# Leviathan: A fast, memory-efficient, and scalable taxonomic and pathway profiler for (pan)genome-resolved metagenomics and metatranscriptomics

**DOI:** 10.1101/2025.07.14.664802

**Authors:** Josh L. Espinoza, Allan Phillips, Chris L. Dupont

**Affiliations:** NewAtlantis Labs; J. Craig Venter Institute; Ocean BioMetrics; University of California, San Diego

## Abstract

Functional profiling of meta-omics is essential for understanding microbial communities, yet support for custom genome-resolved reference databases is limited. We introduce *Leviathan* for integrated taxonomic and functional profiling at both genome and pangenome resolution. *Leviathan* combines *Sylph* for ultrafast alignment-free taxonomic profiling with *Salmon* for pseudo-alignment-based read quantification in DNA-space against (pan)genome-resolved gene catalogs, producing dual metrics per (pan)genome: pathway abundance and graph-based pathway coverage. Benchmarking alignment backends on synthetic metagenomes, we show that DNA-space pseudo-alignments retain competitive (pan)genome-level classification performance compared to traditional alignment, reducing computational runtime and memory requirements, while translated searches in protein-space lose classification resolution from ambiguous mapping events. *Leviathan’s* utility is demonstrated through two case studies: a marine plastisphere metagenomics dataset analyzing metabolic shifts between early and mature biofilm communities and a dental caries metatranscriptomics dataset where co-expression network analysis identified organism-specific transcriptional patterns diagnostic of health and disease states. *Leviathan* is available at https://github.com/jolespin/leviathan.

**Importance:** Understanding what microbes can do, not just which ones are present, is central to translating microbiome research into actionable insight. Existing functional profiling tools either rely on fixed reference databases or require complex multi-step pipelines when applied to custom genome collections, and none natively compute per-(pan)genome pathway abundance and graph-based pathway completeness in a single workflow. This limits the ability for researchers to directly compare functional profiles to tangential analyses on their specific genome catalogs. Leviathan addresses this gap with integrated taxonomic and functional profiling against user-defined (pan)genome-resolved references using pseudo-alignment, achieving competitive classification accuracy with substantially lower runtime and memory requirements compared to current methods. Native pangenome support enables routine quantification of metabolic potential and transcriptional activity at both genome and pangenome resolution, revealing functional variation across related strains that single-genome or community-level analyses obscure.

## Supplementary material for "Leviathan: A fast, memory-efficient, and scalable taxonomic and pathway profiler for (pan)genome-resolved metagenomics and metatranscriptomics": Table S3 (part 4 of 10)

### Sheet: Sheet1 (continued)
# Differential coverage of pangenome-level pathway profiling via Mann Whitney-U test and rank-biserial correlation of mature vs. early stage plastic biofilms.
	M01040	153	0.199337	0.1	0	0	0	0.1	d__Bacteria;p__Proteobacteria;c__Alphaproteobacteria;o__Caulobacterales;f__Parvularculaceae;g__Parvularcula;s__	Lutein biosynthesis, plants, lycopene => lutein [PATH:map00906 map01100 map01110]	Terpenoid biosynthesis	Biosynthesis of terpenoids and polyketides	Pathway modules	1	FALSE	1	FALSE
	M01043	153	0.199337	0.1	0	0	0	0.1	d__Bacteria;p__Proteobacteria;c__Alphaproteobacteria;o__Caulobacterales;f__Parvularculaceae;g__Parvularcula;s__	Okenone biosynthesis, bacteria, lycopene => okenone [PATH:map00906 map01100 map01110]	Terpenoid biosynthesis	Biosynthesis of terpenoids and polyketides	Pathway modules	1	FALSE	1	FALSE
	M01044	136	0.0581617	0.2	0	0	0	0.2	d__Bacteria;p__Proteobacteria;c__Alphaproteobacteria;o__Caulobacterales;f__Parvularculaceae;g__Parvularcula;s__	Astaxanthin biosynthesis, beta-carotene => astaxanthin [PATH:map00906 map01100 map01110]	Terpenoid biosynthesis	Biosynthesis of terpenoids and polyketides	Pathway modules	1	FALSE	1	FALSE
	M01045	153	0.199337	0.1	0	0	0	0.1	d__Bacteria;p__Proteobacteria;c__Alphaproteobacteria;o__Caulobacterales;f__Parvularculaceae;g__Parvularcula;s__	Zeaxanthin biosynthesis, lycopene => beta-carotene => zeaxanthin [PATH:map00906 map01100 map01110]	Terpenoid biosynthesis	Biosynthesis of terpenoids and polyketides	Pathway modules	1	FALSE	1	FALSE
	M01048	144.5	0.107191	0.15	0	0	0	0.15	d__Bacteria;p__Proteobacteria;c__Alphaproteobacteria;o__Caulobacterales;f__Parvularculaceae;g__Parvularcula;s__	Sulfoquinovosyldiacylglycerol (SQDG) biosynthesis, glucose-1P => SQDG [PATH:map00561 map00566 map01100]	Lipid metabolism	Lipid metabolism	Pathway modules	1	FALSE	1	FALSE
PSLC145	M00001	127.5	0.0312417	0.25	0	0	0	0.25	d__Bacteria;p__Proteobacteria;c__Alphaproteobacteria;o__Caulobacterales;f__Hyphomonadaceae;g__Henriciella;s__	Glycolysis (Embden-Meyerhof pathway), glucose => pyruvate [PATH:map00010 map01200 map01100]	Central carbohydrate metabolism	Carbohydrate metabolism	Pathway modules	1	FALSE	1	FALSE
	M00002	127.5	0.0312417	0.25	0	0	0	0.25	d__Bacteria;p__Proteobacteria;c__Alphaproteobacteria;o__Caulobacterales;f__Hyphomonadaceae;g__Henriciella;s__	Glycolysis, core module involving three-carbon compounds [PATH:map00010 map01200 map01230 map01100]	Central carbohydrate metabolism	Carbohydrate metabolism	Pathway modules	1	FALSE	1	FALSE
	M00003	127.5	0.0312417	0.25	0	0	0	0.25	d__Bacteria;p__Proteobacteria;c__Alphaproteobacteria;o__Caulobacterales;f__Hyphomonadaceae;g__Henriciella;s__	Gluconeogenesis, oxaloacetate => fructose-6P [PATH:map00010 map00020 map01100]	Central carbohydrate metabolism	Carbohydrate metabolism	Pathway modules	1	FALSE	1	FALSE
	M00004	162	0.629257	0.0470588	0	0	0.0588235	0.1	d__Bacteria;p__Proteobacteria;c__Alphaproteobacteria;o__Caulobacterales;f__Hyphomonadaceae;g__Henriciella;s__	Pentose phosphate pathway (Pentose phosphate cycle) [PATH:map00030 map01200 map01100 map01120]	Central carbohydrate metabolism	Carbohydrate metabolism	Pathway modules	1	FALSE	1	FALSE
	M00005	153	0.199337	0.1	0	0	0	0.1	d__Bacteria;p__Proteobacteria;c__Alphaproteobacteria;o__Caulobacterales;f__Hyphomonadaceae;g__Henriciella;s__	PRPP biosynthesis, ribose-5P => PRPP [PATH:map00030 map00230 map01200 map01230 map01100]	Central carbohydrate metabolism	Carbohydrate metabolism	Pathway modules	1	FALSE	1	FALSE
	M00006	161.5	0.385547	0.05	0	0	0	0.05	d__Bacteria;p__Proteobacteria;c__Alphaproteobacteria;o__Caulobacterales;f__Hyphomonadaceae;g__Henriciella;s__	Pentose phosphate pathway, oxidative phase, glucose-6P => ribulose-5P [PATH:map00030 map01200 map01100 map01120]	Central carbohydrate metabolism	Carbohydrate metabolism	Pathway modules	1	FALSE	1	FALSE
	M00007	162.5	0.6522	0.0441176	0	0	0.0588235	0.1	d__Bacteria;p__Proteobacteria;c__Alphaproteobacteria;o__Caulobacterales;f__Hyphomonadaceae;g__Henriciella;s__	Pentose phosphate pathway, non-oxidative phase, fructose-6P => ribose-5P [PATH:map00030 map01200 map01230 map01100 map01120]	Central carbohydrate metabolism	Carbohydrate metabolism	Pathway modules	1	FALSE	1	FALSE
	M00008	161.5	0.385547	0.05	0	0	0	0.05	d__Bacteria;p__Proteobacteria;c__Alphaproteobacteria;o__Caulobacterales;f__Hyphomonadaceae;g__Henriciella;s__	Entner-Doudoroff pathway, glucose-6P => glyceraldehyde-3P + pyruvate [PATH:map00030 map01200 map01100 map01120]	Central carbohydrate metabolism	Carbohydrate metabolism	Pathway modules	1	FALSE	1	FALSE
	M00009	85	0.000987611	0.5	0	0.0625	0	0.5	d__Bacteria;p__Proteobacteria;c__Alphaproteobacteria;o__Caulobacterales;f__Hyphomonadaceae;g__Henriciella;s__	Citrate cycle (TCA cycle, Krebs cycle) [PATH:map00020 map01200 map01100]	Central carbohydrate metabolism	Carbohydrate metabolism	Pathway modules	1	FALSE	0.201473	FALSE
	M00010	93.5	0.00205057	0.45	0	0	0	0.45	d__Bacteria;p__Proteobacteria;c__Alphaproteobacteria;o__Caulobacterales;f__Hyphomonadaceae;g__Henriciella;s__	Citrate cycle, first carbon oxidation, oxaloacetate => 2-oxoglutarate [PATH:map00020 map01200 map01210 map01230 map01100]	Central carbohydrate metabolism	Carbohydrate metabolism	Pathway modules	1	FALSE	0.414215	FALSE
	M00011	110.5	0.00851178	0.35	0	0	0	0.35	d__Bacteria;p__Proteobacteria;c__Alphaproteobacteria;o__Caulobacterales;f__Hyphomonadaceae;g__Henriciella;s__	Citrate cycle, second carbon oxidation, 2-oxoglutarate => oxaloacetate [PATH:map00020 map01200 map01210 map01100]	Central carbohydrate metabolism	Carbohydrate metabolism	Pathway modules	1	FALSE	1	FALSE
	M00012	85	0.000952131	0.5	0	0.1	0	0.5	d__Bacteria;p__Proteobacteria;c__Alphaproteobacteria;o__Caulobacterales;f__Hyphomonadaceae;g__Henriciella;s__	Glyoxylate cycle [PATH:map00630 map01200 map01100 map01110]	Other carbohydrate metabolism	Carbohydrate metabolism	Pathway modules	1	FALSE	0.196139	FALSE
	M00013	144.5	0.107191	0.15	0	0	0	0.15	d__Bacteria;p__Proteobacteria;c__Alphaproteobacteria;o__Caulobacterales;f__Hyphomonadaceae;g__Henriciella;s__	Malonate semialdehyde pathway, propanoyl-CoA => acetyl-CoA [PATH:map00410 map00640 map01200 map01100]	Other carbohydrate metabolism	Carbohydrate metabolism	Pathway modules	1	FALSE	1	FALSE
	M00014	127.5	0.0309869	0.25	0	0	0	0.25	d__Bacteria;p__Proteobacteria;c__Alphaproteobacteria;o__Caulobacterales;f__Hyphomonadaceae;g__Henriciella;s__	Glucuronate pathway (uronate pathway) [PATH:map00040 map01100]	Other carbohydrate metabolism	Carbohydrate metabolism	Pathway modules	1	FALSE	1	FALSE
	M00015	127.5	0.0311567	0.25	0	0	0	0.25	d__Bacteria;p__Proteobacteria;c__Alphaproteobacteria;o__Caulobacterales;f__Hyphomonadaceae;g__Henriciella;s__	Proline biosynthesis, glutamate => proline [PATH:map00330 map01230 map01100]	Arginine and proline metabolism	Amino acid metabolism	Pathway modules	1	FALSE	1	FALSE
	M00016	136	0.058213	0.2	0	0	0	0.2	d__Bacteria;p__Proteobacteria;c__Alphaproteobacteria;o__Caulobacterales;f__Hyphomonadaceae;g__Henriciella;s__	Lysine biosynthesis, succinyl-DAP pathway, aspartate => lysine [PATH:map00300 map01230 map01100]	Lysine metabolism	Amino acid metabolism	Pathway modules	1	FALSE	1	FALSE
	M00017	102	0.00413443	0.4	0	0	0	0.4	d__Bacteria;p__Proteobacteria;c__Alphaproteobacteria;o__Caulobacterales;f__Hyphomonadaceae;g__Henriciella;s__	Methionine biosynthesis, aspartate => homoserine => methionine [PATH:map00270 map01230 map01100]	Cysteine and methionine metabolism	Amino acid metabolism	Pathway modules	1	FALSE	0.822751	FALSE
	M00018	153	0.19951	0.1	0	0	0	0.1	d__Bacteria;p__Proteobacteria;c__Alphaproteobacteria;o__Caulobacterales;f__Hyphomonadaceae;g__Henriciella;s__	Threonine biosynthesis, aspartate => homoserine => threonine [PATH:map00260 map01230 map01100 map01110]	Serine and threonine metabolism	Amino acid metabolism	Pathway modules	1	FALSE	1	FALSE
	M00019	153	0.199337	0.1	0	0	0	0.1	d__Bacteria;p__Proteobacteria;c__Alphaproteobacteria;o__Caulobacterales;f__Hyphomonadaceae;g__Henriciella;s__	Valine/isoleucine biosynthesis, pyruvate => valine / 2-oxobutanoate => isoleucine [PATH:map00290 map00770 map01210 map01230 map01100 map01110]	Branched-chain amino acid metabolism	Amino acid metabolism	Pathway modules	1	FALSE	1	FALSE
	M00021	153	0.19951	0.1	0	0	0	0.1	d__Bacteria;p__Proteobacteria;c__Alphaproteobacteria;o__Caulobacterales;f__Hyphomonadaceae;g__Henriciella;s__	Cysteine biosynthesis, serine => cysteine [PATH:map00270 map00920 map01320 map01200 map01230 map01100 map01110]	Cysteine and methionine metabolism	Amino acid metabolism	Pathway modules	1	FALSE	1	FALSE
	M00022	136	0.0582642	0.2	0	0	0	0.2	d__Bacteria;p__Proteobacteria;c__Alphaproteobacteria;o__Caulobacterales;f__Hyphomonadaceae;g__Henriciella;s__	Shikimate pathway, phosphoenolpyruvate + erythrose-4P => chorismate [PATH:map00400 map01230 map01100 map01110]	Aromatic amino acid metabolism	Amino acid metabolism	Pathway modules	1	FALSE	1	FALSE
	M00023	119	0.0164402	0.3	0	0	0	0.3	d__Bacteria;p__Proteobacteria;c__Alphaproteobacteria;o__Caulobacterales;f__Hyphomonadaceae;g__Henriciella;s__	Tryptophan biosynthesis, chorismate => tryptophan [PATH:map00400 map01230 map01100 map01110]	Aromatic amino acid metabolism	Amino acid metabolism	Pathway modules	1	FALSE	1	FALSE
	M00024	153	0.19951	0.1	0	0	0	0.1	d__Bacteria;p__Proteobacteria;c__Alphaproteobacteria;o__Caulobacterales;f__Hyphomonadaceae;g__Henriciella;s__	Phenylalanine biosynthesis, chorismate => phenylpyruvate => phenylalanine [PATH:map00400 map01230 map01100 map01110]	Aromatic amino acid metabolism	Amino acid metabolism	Pathway modules	1	FALSE	1	FALSE
	M00025	144.5	0.10747	0.15	0	0	0	0.15	d__Bacteria;p__Proteobacteria;c__Alphaproteobacteria;o__Caulobacterales;f__Hyphomonadaceae;g__Henriciella;s__	Tyrosine biosynthesis, chorismate => HPP => tyrosine [PATH:map00400 map01230 map01100]	Aromatic amino acid metabolism	Amino acid metabolism	Pathway modules	1	FALSE	1	FALSE
	M00026	144.5	0.107563	0.15	0	0	0	0.15	d__Bacteria;p__Proteobacteria;c__Alphaproteobacteria;o__Caulobacterales;f__Hyphomonadaceae;g__Henriciella;s__	Histidine biosynthesis, PRPP => histidine [PATH:map00340 map01230 map01100 map01110]	Histidine metabolism	Amino acid metabolism	Pathway modules	1	FALSE	1	FALSE
	M00028	136	0.0582642	0.2	0	0	0	0.2	d__Bacteria;p__Proteobacteria;c__Alphaproteobacteria;o__Caulobacterales;f__Hyphomonadaceae;g__Henriciella;s__	Ornithine biosynthesis, glutamate => ornithine [PATH:map00220 map01210 map01230 map01100]	Arginine and proline metabolism	Amino acid metabolism	Pathway modules	1	FALSE	1	FALSE
	M00029	144.5	0.10747	0.15	0	0	0	0.15	d__Bacteria;p__Proteobacteria;c__Alphaproteobacteria;o__Caulobacterales;f__Hyphomonadaceae;g__Henriciella;s__	Urea cycle [PATH:map00220 map01230 map01100]	Arginine and proline metabolism	Amino acid metabolism	Pathway modules	1	FALSE	1	FALSE
	M00032	136	0.0581617	0.2	0	0	0	0.2	d__Bacteria;p__Proteobacteria;c__Alphaproteobacteria;o__Caulobacterales;f__Hyphomonadaceae;g__Henriciella;s__	Lysine degradation, lysine => saccharopine => acetoacetyl-CoA [PATH:map00310 map01210 map01100]	Lysine metabolism	Amino acid metabolism	Pathway modules	1	FALSE	1	FALSE
	M00033	153	0.199337	0.1	0	0	0	0.1	d__Bacteria;p__Proteobacteria;c__Alphaproteobacteria;o__Caulobacterales;f__Hyphomonadaceae;g__Henriciella;s__	Ectoine biosynthesis, aspartate => ectoine [PATH:map00260 map01210 map01230 map01100 map01120]	Serine and threonine metabolism	Amino acid metabolism	Pathway modules	1	FALSE	1	FALSE
	M00034	144.5	0.10747	0.15	0	0	0	0.15	d__Bacteria;p__Proteobacteria;c__Alphaproteobacteria;o__Caulobacterales;f__Hyphomonadaceae;g__Henriciella;s__	Methionine salvage pathway [PATH:map00270 map01100]	Cysteine and methionine metabolism	Amino acid metabolism	Pathway modules	1	FALSE	1	FALSE
	M00035	154	0.380537	0.0941176	0	0	0.0588235	0.15	d__Bacteria;p__Proteobacteria;c__Alphaproteobacteria;o__Caulobacterales;f__Hyphomonadaceae;g__Henriciella;s__	Methionine degradation [PATH:map00270 map00670 map01100]	Cysteine and methionine metabolism	Amino acid metabolism	Pathway modules	1	FALSE	1	FALSE
	M00036	110.5	0.00848671	0.35	0	0	0	0.35	d__Bacteria;p__Proteobacteria;c__Alphaproteobacteria;o__Caulobacterales;f__Hyphomonadaceae;g__Henriciella;s__	Leucine degradation, leucine => acetoacetate + acetyl-CoA [PATH:map00280 map01100]	Branched-chain amino acid metabolism	Amino acid metabolism	Pathway modules	1	FALSE	1	FALSE
	M00037	119	0.0159623	0.3	0	0	0	0.3	d__Bacteria;p__Proteobacteria;c__Alphaproteobacteria;o__Caulobacterales;f__Hyphomonadaceae;g__Henriciella;s__	Melatonin biosynthesis, animals, tryptophan => serotonin => melatonin [PATH:map00380 map01100]	Aromatic amino acid metabolism	Amino acid metabolism	Pathway modules	1	FALSE	1	FALSE
	M00038	127.5	0.0309869	0.25	0	0	0	0.25	d__Bacteria;p__Proteobacteria;c__Alphaproteobacteria;o__Caulobacterales;f__Hyphomonadaceae;g__Henriciella;s__	Tryptophan metabolism, tryptophan => kynurenine => 2-aminomuconate [PATH:map00380 map01100]	Aromatic amino acid metabolism	Amino acid metabolism	Pathway modules	1	FALSE	1	FALSE
	M00040	144.5	0.10747	0.15	0	0	0	0.15	d__Bacteria;p__Proteobacteria;c__Alphaproteobacteria;o__Caulobacterales;f__Hyphomonadaceae;g__Henriciella;s__	Tyrosine biosynthesis, chorismate => arogenate => tyrosine [PATH:map00400 map01230 map01100 map01110]	Aromatic amino acid metabolism	Amino acid metabolism	Pathway modules	1	FALSE	1	FALSE
	M00042	119	0.0159623	0.3	0	0	0	0.3	d__Bacteria;p__Proteobacteria;c__Alphaproteobacteria;o__Caulobacterales;f__Hyphomonadaceae;g__Henriciella;s__	Catecholamine biosynthesis, tyrosine => dopamine => noradrenaline => adrenaline [PATH:map00350 map01100]	Aromatic amino acid metabolism	Amino acid metabolism	Pathway modules	1	FALSE	1	FALSE
	M00048	110.5	0.00852015	0.35	0	0	0	0.35	d__Bacteria;p__Proteobacteria;c__Alphaproteobacteria;o__Caulobacterales;f__Hyphomonadaceae;g__Henriciella;s__	De novo purine biosynthesis, PRPP + glutamine => IMP [PATH:map00230 map01100]	Purine metabolism	Nucleotide metabolism	Pathway modules	1	FALSE	1	FALSE
	M00049	110.5	0.00835364	0.35	0	0	0	0.35	d__Bacteria;p__Proteobacteria;c__Alphaproteobacteria;o__Caulobacterales;f__Hyphomonadaceae;g__Henriciella;s__	Adenine ribonucleotide biosynthesis, IMP => ADP,ATP [PATH:map00230 map01232 map01240 map01100]	Purine metabolism	Nucleotide metabolism	Pathway modules	1	FALSE	1	FALSE
	M00050	162	0.629257	0.0470588	0	0	0.0588235	0.1	d__Bacteria;p__Proteobacteria;c__Alphaproteobacteria;o__Caulobacterales;f__Hyphomonadaceae;g__Henriciella;s__	Guanine ribonucleotide biosynthesis, IMP => GDP,GTP [PATH:map00230 map01232 map01100]	Purine metabolism	Nucleotide metabolism	Pathway modules	1	FALSE	1	FALSE
	M00051	136	0.0582642	0.2	0	0	0	0.2	d__Bacteria;p__Proteobacteria;c__Alphaproteobacteria;o__Caulobacterales;f__Hyphomonadaceae;g__Henriciella;s__	De novo pyrimidine biosynthesis, glutamine (+ PRPP) => UMP [PATH:map00240 map01240 map01100]	Pyrimidine metabolism	Nucleotide metabolism	Pathway modules	1	FALSE	1	FALSE
	M00052	161.5	0.385547	0.05	0	0	0	0.05	d__Bacteria;p__Proteobacteria;c__Alphaproteobacteria;o__Caulobacterales;f__Hyphomonadaceae;g__Henriciella;s__	Pyrimidine ribonucleotide biosynthesis, UMP => UDP/UTP,CDP/CTP [PATH:map00240 map01232 map01240 map01100]	Pyrimidine metabolism	Nucleotide metabolism	Pathway modules	1	FALSE	1	FALSE
	M00053	119	0.0163472	0.3	0	0	0	0.3	d__Bacteria;p__Proteobacteria;c__Alphaproteobacteria;o__Caulobacterales;f__Hyphomonadaceae;g__Henriciella;s__	Deoxyribonucleotide biosynthesis, ADP/GDP/CDP/UDP => dATP/dGTP/dCTP/dUTP [PATH:map00230 map00240 map01232 map01100]	Purine metabolism	Nucleotide metabolism	Pathway modules	1	FALSE	1	FALSE
	M00060	144.5	0.10747	0.15	0	0	0	0.15	d__Bacteria;p__Proteobacteria;c__Alphaproteobacteria;o__Caulobacterales;f__Hyphomonadaceae;g__Henriciella;s__	KDO2-lipid A biosynthesis, Raetz pathway, LpxL-LpxM type [PATH:map00540 map01100]	Lipopolysaccharide metabolism	Glycan metabolism	Pathway modules	1	FALSE	1	FALSE
	M00063	144.5	0.10747	0.15	0	0	0	0.15	d__Bacteria;p__Proteobacteria;c__Alphaproteobacteria;o__Caulobacterales;f__Hyphomonadaceae;g__Henriciella;s__	CMP-KDO biosynthesis, ribulose-5P => CMP-KDO [PATH:map00541 map01250 map01100]	Nucleotide sugar biosynthesis	Glycan metabolism	Pathway modules	1	FALSE	1	FALSE
	M00064	153	0.199337	0.1	0	0	0	0.1	d__Bacteria;p__Proteobacteria;c__Alphaproteobacteria;o__Caulobacterales;f__Hyphomonadaceae;g__Henriciella;s__	ADP-LDmanHep biosynthesis, sedoheptulose-7P => ADP-LDmanHep [PATH:map00541 map01250 map01100]	Nucleotide sugar biosynthesis	Glycan metabolism	Pathway modules	1	FALSE	1	FALSE
	M00078	161.5	0.385547	0.05	0	0	0	0.05	d__Bacteria;p__Proteobacteria;c__Alphaproteobacteria;o__Caulobacterales;f__Hyphomonadaceae;g__Henriciella;s__	Heparan sulfate degradation [PATH:map00531 map01100]	Glycosaminoglycan metabolism	Glycan metabolism	Pathway modules	1	FALSE	1	FALSE
	M00082	110.5	0.00848671	0.35	0	0	0	0.35	d__Bacteria;p__Proteobacteria;c__Alphaproteobacteria;o__Caulobacterales;f__Hyphomonadaceae;g__Henriciella;s__	Fatty acid biosynthesis, initiation [PATH:map00061 map01212 map01100]	Fatty acid metabolism	Lipid metabolism	Pathway modules	1	FALSE	1	FALSE
	M00083	136	0.0580592	0.2	0	0	0	0.2	d__Bacteria;p__Proteobacteria;c__Alphaproteobacteria;o__Caulobacterales;f__Hyphomonadaceae;g__Henriciella;s__	Fatty acid biosynthesis, elongation [PATH:map00061 map01212 map01100]	Fatty acid metabolism	Lipid metabolism	Pathway modules	1	FALSE	1	FALSE
	M00085	161.5	0.385547	0.05	0	0	0	0.05	d__Bacteria;p__Proteobacteria;c__Alphaproteobacteria;o__Caulobacterales;f__Hyphomonadaceae;g__Henriciella;s__	Fatty acid elongation in mitochondria [PATH:map00062 map01212 map01100]	Fatty acid metabolism	Lipid metabolism	Pathway modules	1	FALSE	1	FALSE
	M00087	127.5	0.0309869	0.25	0	0	0	0.25	d__Bacteria;p__Proteobacteria;c__Alphaproteobacteria;o__Caulobacterales;f__Hyphomonadaceae;g__Henriciella;s__	beta-Oxidation [PATH:map00071 map01212 map01100]	Fatty acid metabolism	Lipid metabolism	Pathway modules	1	FALSE	1	FALSE
	M00088	119	0.0163318	0.3	0	0	0	0.3	d__Bacteria;p__Proteobacteria;c__Alphaproteobacteria;o__Caulobacterales;f__Hyphomonadaceae;g__Henriciella;s__	Ketone body biosynthesis, acetyl-CoA => acetoacetate/3-hydroxybutyrate/acetone [PATH:map00650 map01100]	Lipid metabolism	Lipid metabolism	Pathway modules	1	FALSE	1	FALSE
	M00089	161.5	0.385547	0.05	0	0	0	0.05	d__Bacteria;p__Proteobacteria;c__Alphaproteobacteria;o__Caulobacterales;f__Hyphomonadaceae;g__Henriciella;s__	Triacylglycerol biosynthesis [PATH:map00561 map01100]	Lipid metabolism	Lipid metabolism	Pathway modules	1	FALSE	1	FALSE
	M00093	153	0.199337	0.1	0	0	0	0.1	d__Bacteria;p__Proteobacteria;c__Alphaproteobacteria;o__Caulobacterales;f__Hyphomonadaceae;g__Henriciella;s__	Phosphatidylethanolamine (PE) biosynthesis, PA => PS => PE [PATH:map00564 map01100]	Lipid metabolism	Lipid metabolism	Pathway modules	1	FALSE	1	FALSE
	M00095	119	0.0163318	0.3	0	0	0	0.3	d__Bacteria;p__Proteobacteria;c__Alphaproteobacteria;o__Caulobacterales;f__Hyphomonadaceae;g__Henriciella;s__	C5 isoprenoid biosynthesis, mevalonate pathway [PATH:map00900 map01100 map01110]	Terpenoid backbone biosynthesis	Biosynthesis of terpenoids and polyketides	Pathway modules	1	FALSE	1	FALSE
	M00096	110.5	0.00842837	0.35	0	0	0	0.35	d__Bacteria;p__Proteobacteria;c__Alphaproteobacteria;o__Caulobacterales;f__Hyphomonadaceae;g__Henriciella;s__	C5 isoprenoid biosynthesis, non-mevalonate pathway [PATH:map00900 map01100 map01110]	Terpenoid backbone biosynthesis	Biosynthesis of terpenoids and polyketides	Pathway modules	1	FALSE	1	FALSE
	M00097	153	0.19951	0.1	0	0	0	0.1	d__Bacteria;p__Proteobacteria;c__Alphaproteobacteria;o__Caulobacterales;f__Hyphomonadaceae;g__Henriciella;s__	Lycopene biosynthesis, geranylgeranyl-PP => lycopene [PATH:map00906 map01100 map01110]	Terpenoid biosynthesis	Biosynthesis of terpenoids and polyketides	Pathway modules	1	FALSE	1	FALSE
	M00100	153	0.199337	0.1	0	0	0	0.1	d__Bacteria;p__Proteobacteria;c__Alphaproteobacteria;o__Caulobacterales;f__Hyphomonadaceae;g__Henriciella;s__	Sphingosine degradation [PATH:map00600 map01100]	Lipid metabolism	Lipid metabolism	Pathway modules	1	FALSE	1	FALSE
	M00101	153	0.199337	0.1	0	0	0	0.1	d__Bacteria;p__Proteobacteria;c__Alphaproteobacteria;o__Caulobacterales;f__Hyphomonadaceae;g__Henriciella;s__	Cholesterol biosynthesis, FPP => cholesterol [PATH:map00100 map01100]	Sterol biosynthesis	Lipid metabolism	Pathway modules	1	FALSE	1	FALSE
	M00102	153	0.199337	0.1	0	0	0	0.1	d__Bacteria;p__Proteobacteria;c__Alphaproteobacteria;o__Caulobacterales;f__Hyphomonadaceae;g__Henriciella;s__	Ergocalciferol biosynthesis, FPP => ergosterol/ergocalciferol [PATH:map00100 map01100 map01110]	Sterol biosynthesis	Lipid metabolism	Pathway modules	1	FALSE	1	FALSE
	M00104	153	0.199337	0.1	0	0	0	0.1	d__Bacteria;p__Proteobacteria;c__Alphaproteobacteria;o__Caulobacterales;f__Hyphomonadaceae;g__Henriciella;s__	Bile acid biosynthesis, cholesterol => cholate/chenodeoxycholate [PATH:map00120 map01100]	Sterol biosynthesis	Lipid metabolism	Pathway modules	1	FALSE	1	FALSE
	M00115	119	0.0163472	0.3	0	0	0	0.3	d__Bacteria;p__Proteobacteria;c__Alphaproteobacteria;o__Caulobacterales;f__Hyphomonadaceae;g__Henriciella;s__	NAD biosynthesis, aspartate => quinolinate => NAD [PATH:map00760 map01240 map01100]	Cofactor and vitamin metabolism	Metabolism of cofactors and vitamins	Pathway modules	1	FALSE	1	FALSE
	M00116	153	0.199337	0.1	0	0	0	0.1	d__Bacteria;p__Proteobacteria;c__Alphaproteobacteria;o__Caulobacterales;f__Hyphomonadaceae;g__Henriciella;s__	Menaquinone biosynthesis, chorismate (+ polyprenyl-PP) => menaquinol [PATH:map00130 map01240 map01100 map01110]	Cofactor and vitamin metabolism	Metabolism of cofactors and vitamins	Pathway modules	1	FALSE	1	FALSE
	M00117	136	0.0580592	0.2	0	0	0	0.2	d__Bacteria;p__Proteobacteria;c__Alphaproteobacteria;o__Caulobacterales;f__Hyphomonadaceae;g__Henriciella;s__	Ubiquinone biosynthesis, prokaryotes, chorismate (+ polyprenyl-PP) => ubiquinol [PATH:map00130 map01240 map01100 map01110]	Cofactor and vitamin metabolism	Metabolism of cofactors and vitamins	Pathway modules	1	FALSE	1	FALSE
	M00118	144.5	0.10747	0.15	0	0	0	0.15	d__Bacteria;p__Proteobacteria;c__Alphaproteobacteria;o__Caulobacterales;f__Hyphomonadaceae;g__Henriciella;s__	Glutathione biosynthesis, glutamate => glutathione [PATH:map00480 map01240 map01100]	Other amino acid metabolism	Amino acid metabolism	Pathway modules	1	FALSE	1	FALSE
	M00119	153	0.19951	0.1	0	0	0	0.1	d__Bacteria;p__Proteobacteria;c__Alphaproteobacteria;o__Caulobacterales;f__Hyphomonadaceae;g__Henriciella;s__	Pantothenate biosynthesis, valine/L-aspartate => pantothenate [PATH:map00770 map01240 map01100 map01110]	Cofactor and vitamin metabolism	Metabolism of cofactors and vitamins	Pathway modules	1	FALSE	1	FALSE
	M00120	144.5	0.107563	0.15	0	0	0	0.15	d__Bacteria;p__Proteobacteria;c__Alphaproteobacteria;o__Caulobacterales;f__Hyphomonadaceae;g__Henriciella;s__	Coenzyme A biosynthesis, pantothenate => CoA [PATH:map00770 map01240 map01100]	Cofactor and vitamin metabolism	Metabolism of cofactors and vitamins	Pathway modules	1	FALSE	1	FALSE
	M00121	93.5	0.00201508	0.45	0	0	0	0.45	d__Bacteria;p__Proteobacteria;c__Alphaproteobacteria;o__Caulobacterales;f__Hyphomonadaceae;g__Henriciella;s__	Heme biosynthesis, plants and bacteria, glutamate => heme [PATH:map00860 map01240 map01100 map01110]	Cofactor and vitamin metabolism	Metabolism of cofactors and vitamins	Pathway modules	1	FALSE	0.409061	FALSE
	M00122	127.5	0.0309869	0.25	0	0	0	0.25	d__Bacteria;p__Proteobacteria;c__Alphaproteobacteria;o__Caulobacterales;f__Hyphomonadaceae;g__Henriciella;s__	Cobalamin biosynthesis, cobyrinate a,c-diamide => cobalamin [PATH:map00860 map01240 map01100]	Cofactor and vitamin metabolism	Metabolism of cofactors and vitamins	Pathway modules	1	FALSE	1	FALSE
	M00123	161.5	0.385547	0.05	0	0	0	0.05	d__Bacteria;p__Proteobacteria;c__Alphaproteobacteria;o__Caulobacterales;f__Hyphomonadaceae;g__Henriciella;s__	Biotin biosynthesis, pimeloyl-ACP/CoA => biotin [PATH:map00780 map01240 map01100]	Cofactor and vitamin metabolism	Metabolism of cofactors and vitamins	Pathway modules	1	FALSE	1	FALSE
	M00124	153	0.199337	0.1	0	0	0	0.1	d__Bacteria;p__Proteobacteria;c__Alphaproteobacteria;o__Caulobacterales;f__Hyphomonadaceae;g__Henriciella;s__	Pyridoxal phosphate biosynthesis, erythrose-4P => pyridoxal-P [PATH:map00750 map01240 map01100]	Cofactor and vitamin metabolism	Metabolism of cofactors and vitamins	Pathway modules	1	FALSE	1	FALSE
	M00125	144.5	0.10747	0.15	0	0	0	0.15	d__Bacteria;p__Proteobacteria;c__Alphaproteobacteria;o__Caulobacterales;f__Hyphomonadaceae;g__Henriciella;s__	Riboflavin biosynthesis, plants and bacteria, GTP => riboflavin/FMN/FAD [PATH:map00740 map01240 map01100 map01110]	Cofactor and vitamin metabolism	Metabolism of cofactors and vitamins	Pathway modules	1	FALSE	1	FALSE
	M00126	127.5	0.0311567	0.25	0	0	0	0.25	d__Bacteria;p__Proteobacteria;c__Alphaproteobacteria;o__Caulobacterales;f__Hyphomonadaceae;g__Henriciella;s__	Tetrahydrofolate biosynthesis, GTP => THF [PATH:map00790 map00670 map01240 map01100]	Cofactor and vitamin metabolism	Metabolism of cofactors and vitamins	Pathway modules	1	FALSE	1	FALSE
	M00127	161.5	0.385547	0.05	0	0	0	0.05	d__Bacteria;p__Proteobacteria;c__Alphaproteobacteria;o__Caulobacterales;f__Hyphomonadaceae;g__Henriciella;s__	Thiamine biosynthesis, prokaryotes, AIR (+ DXP/tyrosine) => TMP/TPP [PATH:map00730 map01240 map01100]	Cofactor and vitamin metabolism	Metabolism of cofactors and vitamins	Pathway modules	1	FALSE	1	FALSE
	M00128	153	0.199337	0.1	0	0	0	0.1	d__Bacteria;p__Proteobacteria;c__Alphaproteobacteria;o__Caulobacterales;f__Hyphomonadaceae;g__Henriciella;s__	Ubiquinone biosynthesis, eukaryotes, 4-hydroxybenzoate + polyprenyl-PP => ubiquinone [PATH:map00130 map01240 map01100]	Cofactor and vitamin metabolism	Metabolism of cofactors and vitamins	Pathway modules	1	FALSE	1	FALSE
	M00129	110.5	0.00845335	0.35	0	0	0	0.35	d__Bacteria;p__Proteobacteria;c__Alphaproteobacteria;o__Caulobacterales;f__Hyphomonadaceae;g__Henriciella;s__	Ascorbate biosynthesis, animals, glucose-1P => ascorbate [PATH:map00040 map00053 map01240 map01100]	Other carbohydrate metabolism	Carbohydrate metabolism	Pathway modules	1	FALSE	1	FALSE
	M00131	127.5	0.0307044	0.25	0	0	0	0.25	d__Bacteria;p__Proteobacteria;c__Alphaproteobacteria;o__Caulobacterales;f__Hyphomonadaceae;g__Henriciella;s__	Inositol phosphate metabolism, Ins(1,3,4,5)P4 => Ins(1,3,4)P3 => myo-inositol [PATH:map00562 map01100]	Other carbohydrate metabolism	Carbohydrate metabolism	Pathway modules	1	FALSE	1	FALSE
	M00134	163	0.675328	0.0411765	0	0	0.0588235	0.1	d__Bacteria;p__Proteobacteria;c__Alphaproteobacteria;o__Caulobacterales;f__Hyphomonadaceae;g__Henriciella;s__	Polyamine biosynthesis, arginine => ornithine => putrescine [PATH:map00330 map01100]	Polyamine biosynthesis	Amino acid metabolism	Pathway modules	1	FALSE	1	FALSE
	M00140	153	0.199337	0.1	0	0	0	0.1	d__Bacteria;p__Proteobacteria;c__Alphaproteobacteria;o__Caulobacterales;f__Hyphomonadaceae;g__Henriciella;s__	C1-unit interconversion, prokaryotes [PATH:map00670 map01240 map01100]	Cofactor and vitamin metabolism	Metabolism of cofactors and vitamins	Pathway modules	1	FALSE	1	FALSE
	M00141	153	0.199337	0.1	0	0	0	0.1	d__Bacteria;p__Proteobacteria;c__Alphaproteobacteria;o__Caulobacterales;f__Hyphomonadaceae;g__Henriciella;s__	C1-unit interconversion, eukaryotes [PATH:map00670 map01240 map01100]	Cofactor and vitamin metabolism	Metabolism of cofactors and vitamins	Pathway modules	1	FALSE	1	FALSE
	M00143	161.5	0.385547	0.05	0	0	0	0.05	d__Bacteria;p__Proteobacteria;c__Alphaproteobacteria;o__Caulobacterales;f__Hyphomonadaceae;g__Henriciella;s__	NADH dehydrogenase (ubiquinone) Fe-S protein/flavoprotein complex, mitochondria [PATH:map00190 map01100]	ATP synthesis	Energy metabolism	Pathway modules	1	FALSE	1	FALSE
	M00144	136	0.0580592	0.2	0	0	0	0.2	d__Bacteria;p__Proteobacteria;c__Alphaproteobacteria;o__Caulobacterales;f__Hyphomonadaceae;g__Henriciella;s__	NADH:quinone oxidoreductase, prokaryotes [PATH:map00190 map01100]	ATP synthesis	Energy metabolism	Pathway modules	1	FALSE	1	FALSE
	M00146	153	0.199337	0.1	0	0	0	0.1	d__Bacteria;p__Proteobacteria;c__Alphaproteobacteria;o__Caulobacterales;f__Hyphomonadaceae;g__Henriciella;s__	NADH dehydrogenase (ubiquinone) 1 alpha subcomplex [PATH:map00190 map01100]	ATP synthesis	Energy metabolism	Pathway modules	1	FALSE	1	FALSE
	M00149	127.5	0.0311567	0.25	0	0	0	0.25	d__Bacteria;p__Proteobacteria;c__Alphaproteobacteria;o__Caulobacterales;f__Hyphomonadaceae;g__Henriciella;s__	Succinate dehydrogenase, prokaryotes [PATH:map00190 map01100]	ATP synthesis	Energy metabolism	Pathway modules	1	FALSE	1	FALSE
	M00151	119	0.0163472	0.3	0	0	0	0.3	d__Bacteria;p__Proteobacteria;c__Alphaproteobacteria;o__Caulobacterales;f__Hyphomonadaceae;g__Henriciella;s__	Cytochrome bc1 complex respiratory unit [PATH:map00190 map01100]	ATP synthesis	Energy metabolism	Pathway modules	1	FALSE	1	FALSE
	M00152	119	0.0163472	0.3	0	0	0	0.3	d__Bacteria;p__Proteobacteria;c__Alphaproteobacteria;o__Caulobacterales;f__Hyphomonadaceae;g__Henriciella;s__	Cytochrome bc1 complex [PATH:map00190 map01100]	ATP synthesis	Energy metabolism	Pathway modules	1	FALSE	1	FALSE
	M00154	136	0.0580592	0.2	0	0	0	0.2	d__Bacteria;p__Proteobacteria;c__Alphaproteobacteria;o__Caulobacterales;f__Hyphomonadaceae;g__Henriciella;s__	Cytochrome c oxidase [PATH:map00190 map01100]	ATP synthesis	Energy metabolism	Pathway modules	1	FALSE	1	FALSE
	M00155	162.5	0.6522	0.0441176	0	0	0.0588235	0.1	d__Bacteria;p__Proteobacteria;c__Alphaproteobacteria;o__Caulobacterales;f__Hyphomonadaceae;g__Henriciella;s__	Cytochrome c oxidase, prokaryotes [PATH:map00190 map01100]	ATP synthesis	Energy metabolism	Pathway modules	1	FALSE	1	FALSE
	M00157	79	0.00269544	0.535294	0	0.125	0.235294	0.7	d__Bacteria;p__Proteobacteria;c__Alphaproteobacteria;o__Caulobacterales;f__Hyphomonadaceae;g__Henriciella;s__	F-type ATPase, prokaryotes and chloroplasts [PATH:map00190 map00195 map01100]	ATP synthesis	Energy metabolism	Pathway modules	1	FALSE	0.539089	FALSE
	M00158	108	0.0290012	0.364706	0	0.0625	0.235294	0.6	d__Bacteria;p__Proteobacteria;c__Alphaproteobacteria;o__Caulobacterales;f__Hyphomonadaceae;g__Henriciella;s__	F-type ATPase, eukaryotes [PATH:map00190 map01100]	ATP synthesis	Energy metabolism	Pathway modules	1	FALSE	1	FALSE
	M00165	127.5	0.0311567	0.25	0	0	0	0.25	d__Bacteria;p__Proteobacteria;c__Alphaproteobacteria;o__Caulobacterales;f__Hyphomonadaceae;g__Henriciella;s__	Reductive pentose phosphate cycle (Calvin cycle) [PATH:map00710 map01200 map01100 map01120]	Carbon fixation	Energy metabolism	Pathway modules	1	FALSE	1	FALSE
	M00168	127.5	0.0311284	0.25	0	0	0	0.25	d__Bacteria;p__Proteobacteria;c__Alphaproteobacteria;o__Caulobacterales;f__Hyphomonadaceae;g__Henriciella;s__	CAM (Crassulacean acid metabolism), dark [PATH:map00620 map00710 map01200 map01100 map01120]	Carbon fixation	Energy metabolism	Pathway modules	1	FALSE	1	FALSE
	M00169	119	0.0163318	0.3	0	0	0	0.3	d__Bacteria;p__Proteobacteria;c__Alphaproteobacteria;o__Caulobacterales;f__Hyphomonadaceae;g__Henriciella;s__	CAM (Crassulacean acid metabolism), light [PATH:map00620 map00710 map01200 map01100 map01120]	Carbon fixation	Energy metabolism	Pathway modules	1	FALSE	1	FALSE
	M00170	119	0.0163318	0.3	0	0	0	0.3	d__Bacteria;p__Proteobacteria;c__Alphaproteobacteria;o__Caulobacterales;f__Hyphomonadaceae;g__Henriciella;s__	C4-dicarboxylic acid cycle, phosphoenolpyruvate carboxykinase type [PATH:map00710 map01200 map01100 map01120]	Carbon fixation	Energy metabolism	Pathway modules	1	FALSE	1	FALSE
	M00171	127.5	0.0309869	0.25	0	0	0	0.25	d__Bacteria;p__Proteobacteria;c__Alphaproteobacteria;o__Caulobacterales;f__Hyphomonadaceae;g__Henriciella;s__	C4-dicarboxylic acid cycle, NAD - malic enzyme type [PATH:map00710 map01200 map01100 map01120]	Carbon fixation	Energy metabolism	Pathway modules	1	FALSE	1	FALSE
	M00172	110.5	0.00847002	0.35	0	0	0	0.35	d__Bacteria;p__Proteobacteria;c__Alphaproteobacteria;o__Caulobacterales;f__Hyphomonadaceae;g__Henriciella;s__	C4-dicarboxylic acid cycle, NADP - malic enzyme type [PATH:map00620 map00710 map01200 map01100 map01120]	Carbon fixation	Energy metabolism	Pathway modules	1	FALSE	1	FALSE
	M00173	76.5	0.000451038	0.55	0	0.0714286	0	0.55	d__Bacteria;p__Proteobacteria;c__Alphaproteobacteria;o__Caulobacterales;f__Hyphomonadaceae;g__Henriciella;s__	Reductive citrate cycle (Arnon-Buchanan cycle) [PATH:map00720 map01200 map01100 map01120]	Carbon fixation	Energy metabolism	Pathway modules	1	FALSE	0.0933648	FALSE
	M00176	127.5	0.0309869	0.25	0	0	0	0.25	d__Bacteria;p__Proteobacteria;c__Alphaproteobacteria;o__Caulobacterales;f__Hyphomonadaceae;g__Henriciella;s__	Assimilatory sulfate reduction, sulfate => H2S [PATH:map00920 map01320 map01100 map01120]	Sulfur metabolism	Energy metabolism	Pathway modules	1	FALSE	1	FALSE
	M00307	110.5	0.00850342	0.35	0	0	0	0.35	d__Bacteria;p__Proteobacteria;c__Alphaproteobacteria;o__Caulobacterales;f__Hyphomonadaceae;g__Henriciella;s__	Pyruvate oxidation, pyruvate => acetyl-CoA [PATH:map00010 map00020 map00620 map00785 map01200 map01210 map01100]	Central carbohydrate metabolism	Carbohydrate metabolism	Pathway modules	1	FALSE	1	FALSE
	M00308	136	0.0580592	0.2	0	0	0	0.2	d__Bacteria;p__Proteobacteria;c__Alphaproteobacteria;o__Caulobacterales;f__Hyphomonadaceae;g__Henriciella;s__	Semi-phosphorylative Entner-Doudoroff pathway, gluconate => glycerate-3P [PATH:map00030 map01200 map01100 map01120]	Central carbohydrate metabolism	Carbohydrate metabolism	Pathway modules	1	FALSE	1	FALSE
	M00346	110.5	0.00847837	0.35	0	0	0	0.35	d__Bacteria;p__Proteobacteria;c__Alphaproteobacteria;o__Caulobacterales;f__Hyphomonadaceae;g__Henriciella;s__	Formaldehyde assimilation, serine pathway [PATH:map00680 map01200 map01100 map01120]	Methane metabolism	Energy metabolism	Pathway modules	1	FALSE	1	FALSE
	M00357	136	0.0577517	0.2	0	0	0	0.2	d__Bacteria;p__Proteobacteria;c__Alphaproteobacteria;o__Caulobacterales;f__Hyphomonadaceae;g__Henriciella;s__	Methanogenesis, acetate => methane [PATH:map00680 map01200 map01100 map01120]	Methane metabolism	Energy metabolism	Pathway modules	1	FALSE	1	FALSE
	M00364	144.5	0.10747	0.15	0	0	0	0.15	d__Bacteria;p__Proteobacteria;c__Alphaproteobacteria;o__Caulobacterales;f__Hyphomonadaceae;g__Henriciella;s__	C10-C20 isoprenoid biosynthesis, bacteria [PATH:map00900 map01100 map01110]	Terpenoid backbone biosynthesis	Biosynthesis of terpenoids and polyketides	Pathway modules	1	FALSE	1	FALSE
	M00365	153	0.199337	0.1	0	0	0	0.1	d__Bacteria;p__Proteobacteria;c__Alphaproteobacteria;o__Caulobacterales;f__Hyphomonadaceae;g__Henriciella;s__	C10-C20 isoprenoid biosynthesis, archaea [PATH:map00900 map01100 map01110]	Terpenoid backbone biosynthesis	Biosynthesis of terpenoids and polyketides	Pathway modules	1	FALSE	1	FALSE
	M00366	153	0.199337	0.1	0	0	0	0.1	d__Bacteria;p__Proteobacteria;c__Alphaproteobacteria;o__Caulobacterales;f__Hyphomonadaceae;g__Henriciella;s__	C10-C20 isoprenoid biosynthesis, plants [PATH:map00900 map01100 map01110]	Terpenoid backbone biosynthesis	Biosynthesis of terpenoids and polyketides	Pathway modules	1	FALSE	1	FALSE
	M00367	153	0.199337	0.1	0	0	0	0.1	d__Bacteria;p__Proteobacteria;c__Alphaproteobacteria;o__Caulobacterales;f__Hyphomonadaceae;g__Henriciella;s__	C10-C20 isoprenoid biosynthesis, non-plant eukaryotes [PATH:map00900 map01100 map01110]	Terpenoid backbone biosynthesis	Biosynthesis of terpenoids and polyketides	Pathway modules	1	FALSE	1	FALSE
	M00368	153	0.199337	0.1	0	0	0	0.1	d__Bacteria;p__Proteobacteria;c__Alphaproteobacteria;o__Caulobacterales;f__Hyphomonadaceae;g__Henriciella;s__	Ethylene biosynthesis, methionine => ethylene [PATH:map00270 map01100 map01110]	Cysteine and methionine metabolism	Amino acid metabolism	Pathway modules	1	FALSE	1	FALSE
	M00373	76.5	0.000422014	0.55	0	0.111111	0	0.55	d__Bacteria;p__Proteobacteria;c__Alphaproteobacteria;o__Caulobacterales;f__Hyphomonadaceae;g__Henriciella;s__	Ethylmalonyl pathway [PATH:map00630 map01200 map01100 map01120]	Other carbohydrate metabolism	Carbohydrate metabolism	Pathway modules	1	FALSE	0.088201	FALSE
	M00374	76.5	0.000447805	0.55	0	0.037037	0	0.55	d__Bacteria;p__Proteobacteria;c__Alphaproteobacteria;o__Caulobacterales;f__Hyphomonadaceae;g__Henriciella;s__	Dicarboxylate-hydroxybutyrate cycle [PATH:map00720 map01200 map01100 map01120]	Carbon fixation	Energy metabolism	Pathway modules	1	FALSE	0.0931435	FALSE
	M00375	119	0.0161928	0.3	0	0	0	0.3	d__Bacteria;p__Proteobacteria;c__Alphaproteobacteria;o__Caulobacterales;f__Hyphomonadaceae;g__Henriciella;s__	Hydroxypropionate-hydroxybutylate cycle [PATH:map00720 map01200 map01100 map01120]	Carbon fixation	Energy metabolism	Pathway modules	1	FALSE	1	FALSE
	M00376	119	0.0164867	0.3	0	0	0	0.3	d__Bacteria;p__Proteobacteria;c__Alphaproteobacteria;o__Caulobacterales;f__Hyphomonadaceae;g__Henriciella;s__	3-Hydroxypropionate bi-cycle [PATH:map00720 map01200 map01100 map01120]	Carbon fixation	Energy metabolism	Pathway modules	1	FALSE	1	FALSE
	M00432	144.5	0.107563	0.15	0	0	0	0.15	d__Bacteria;p__Proteobacteria;c__Alphaproteobacteria;o__Caulobacterales;f__Hyphomonadaceae;g__Henriciella;s__	Leucine biosynthesis, 2-oxoisovalerate => 2-oxoisocaproate [PATH:map00290 map01210 map01230 map01100 map01110]	Branched-chain amino acid metabolism	Amino acid metabolism	Pathway modules	1	FALSE	1	FALSE
	M00525	136	0.058213	0.2	0	0	0	0.2	d__Bacteria;p__Proteobacteria;c__Alphaproteobacteria;o__Caulobacterales;f__Hyphomonadaceae;g__Henriciella;s__	Lysine biosynthesis, acetyl-DAP pathway, aspartate => lysine [PATH:map00300 map01230 map01100]	Lysine metabolism	Amino acid metabolism	Pathway modules	1	FALSE	1	FALSE
	M00526	144.5	0.10747	0.15	0	0	0	0.15	d__Bacteria;p__Proteobacteria;c__Alphaproteobacteria;o__Caulobacterales;f__Hyphomonadaceae;g__Henriciella;s__	Lysine biosynthesis, DAP dehydrogenase pathway, aspartate => lysine [PATH:map00300 map01230 map01100]	Lysine metabolism	Amino acid metabolism	Pathway modules	1	FALSE	1	FALSE
	M00527	136	0.058213	0.2	0	0	0	0.2	d__Bacteria;p__Proteobacteria;c__Alphaproteobacteria;o__Caulobacterales;f__Hyphomonadaceae;g__Henriciella;s__	Lysine biosynthesis, DAP aminotransferase pathway, aspartate => lysine [PATH:map00300 map01230 map01100 map01110]	Lysine metabolism	Amino acid metabolism	Pathway modules	1	FALSE	1	FALSE
	M00532	153	0.199337	0.1	0	0	0	0.1	d__Bacteria;p__Proteobacteria;c__Alphaproteobacteria;o__Caulobacterales;f__Hyphomonadaceae;g__Henriciella;s__	Photorespiration [PATH:map00630 map01200 map01100 map01110]	Other carbohydrate metabolism	Carbohydrate metabolism	Pathway modules	1	FALSE	1	FALSE
	M00535	144.5	0.107563	0.15	0	0	0	0.15	d__Bacteria;p__Proteobacteria;c__Alphaproteobacteria;o__Caulobacterales;f__Hyphomonadaceae;g__Henriciella;s__	Isoleucine biosynthesis, pyruvate => 2-oxobutanoate [PATH:map00290 map00660 map01210 map01230 map01100]	Branched-chain amino acid metabolism	Amino acid metabolism	Pathway modules	1	FALSE	1	FALSE
	M00545	171.5	0.937999	-0.00882351	0	0	0.0588235	0.05	d__Bacteria;p__Proteobacteria;c__Alphaproteobacteria;o__Caulobacterales;f__Hyphomonadaceae;g__Henriciella;s__	Trans-cinnamate degradation, trans-cinnamate => acetyl-CoA [PATH:map00360 map01220 map01100 map01120]	Aromatics degradation	Xenobiotics biodegradation	Pathway modules	1	FALSE	1	FALSE
	M00546	161.5	0.385547	0.05	0	0	0	0.05	d__Bacteria;p__Proteobacteria;c__Alphaproteobacteria;o__Caulobacterales;f__Hyphomonadaceae;g__Henriciella;s__	Purine degradation, xanthine => urea [PATH:map00230 map01100]	Purine metabolism	Nucleotide metabolism	Pathway modules	1	FALSE	1	FALSE
	M00549	144.5	0.107191	0.15	0	0	0	0.15	d__Bacteria;p__Proteobacteria;c__Alphaproteobacteria;o__Caulobacterales;f__Hyphomonadaceae;g__Henriciella;s__	UDP-Glc biosynthesis, Glc => UDP-Glc [PATH:map00520 map01250 map01100]	Nucleotide sugar biosynthesis	Glycan metabolism	Pathway modules	1	FALSE	1	FALSE
	M00552	136	0.0580592	0.2	0	0	0	0.2	d__Bacteria;p__Proteobacteria;c__Alphaproteobacteria;o__Caulobacterales;f__Hyphomonadaceae;g__Henriciella;s__	Galactonate degradation, De Ley-Doudoroff pathway, galactonate => glycerate-3P [PATH:map00052 map01100]	Other carbohydrate metabolism	Carbohydrate metabolism	Pathway modules	1	FALSE	1	FALSE
	M00555	136	0.0577517	0.2	0	0	0	0.2	d__Bacteria;p__Proteobacteria;c__Alphaproteobacteria;o__Caulobacterales;f__Hyphomonadaceae;g__Henriciella;s__	Betaine biosynthesis, choline => betaine [PATH:map00260 map00670 map01100]	Serine and threonine metabolism	Amino acid metabolism	Pathway modules	1	FALSE	1	FALSE
	M00570	144.5	0.10747	0.15	0	0	0	0.15	d__Bacteria;p__Proteobacteria;c__Alphaproteobacteria;o__Caulobacterales;f__Hyphomonadaceae;g__Henriciella;s__	Isoleucine biosynthesis, threonine => 2-oxobutanoate => isoleucine [PATH:map00290 map01230 map01100]	Branched-chain amino acid metabolism	Amino acid metabolism	Pathway modules	1	FALSE	1	FALSE
	M00572	136	0.0580592	0.2	0	0	0	0.2	d__Bacteria;p__Proteobacteria;c__Alphaproteobacteria;o__Caulobacterales;f__Hyphomonadaceae;g__Henriciella;s__	Pimeloyl-ACP biosynthesis, BioC-BioH pathway, malonyl-ACP => pimeloyl-ACP [PATH:map00780 map01240 map01100]	Cofactor and vitamin metabolism	Metabolism of cofactors and vitamins	Pathway modules	1	FALSE	1	FALSE
	M00573	161.5	0.385547	0.05	0	0	0	0.05	d__Bacteria;p__Proteobacteria;c__Alphaproteobacteria;o__Caulobacterales;f__Hyphomonadaceae;g__Henriciella;s__	Biotin biosynthesis, BioI pathway, long-chain-acyl-ACP => pimeloyl-ACP => biotin [PATH:map00780 map01240 map01100]	Cofactor and vitamin metabolism	Metabolism of cofactors and vitamins	Pathway modules	1	FALSE	1	FALSE
	M00577	161.5	0.385547	0.05	0	0	0	0.05	d__Bacteria;p__Proteobacteria;c__Alphaproteobacteria;o__Caulobacterales;f__Hyphomonadaceae;g__Henriciella;s__	Biotin biosynthesis, BioW pathway, pimelate => pimeloyl-CoA => biotin [PATH:map00780 map01240 map01100]	Cofactor and vitamin metabolism	Metabolism of cofactors and vitamins	Pathway modules	1	FALSE	1	FALSE
	M00580	161.5	0.385547	0.05	0	0	0	0.05	d__Bacteria;p__Proteobacteria;c__Alphaproteobacteria;o__Caulobacterales;f__Hyphomonadaceae;g__Henriciella;s__	Pentose phosphate pathway, archaea, fructose-6P => ribose-5P [PATH:map00030 map01200 map01230 map01100 map01120]	Central carbohydrate metabolism	Carbohydrate metabolism	Pathway modules	1	FALSE	1	FALSE
	M00595	161.5	0.385547	0.05	0	0	0	0.05	d__Bacteria;p__Proteobacteria;c__Alphaproteobacteria;o__Caulobacterales;f__Hyphomonadaceae;g__Henriciella;s__	Sulfur oxidation, SOX system, thiosulfate => sulfate [PATH:map00920 map01320 map01100 map01120]	Sulfur metabolism	Energy metabolism	Pathway modules	1	FALSE	1	FALSE
	M00597	136	0.0580592	0.2	0	0	0	0.2	d__Bacteria;p__Proteobacteria;c__Alphaproteobacteria;o__Caulobacterales;f__Hyphomonadaceae;g__Henriciella;s__	Anoxygenic photosystem II	Photosynthesis	Energy metabolism	Pathway modules	1	FALSE	1	FALSE
	M00609	153	0.199337	0.1	0	0	0	0.1	d__Bacteria;p__Proteobacteria;c__Alphaproteobacteria;o__Caulobacterales;f__Hyphomonadaceae;g__Henriciella;s__	Cysteine biosynthesis, methionine => cysteine [PATH:map00270 map01230 map01100]	Cysteine and methionine metabolism	Amino acid metabolism	Pathway modules	1	FALSE	1	FALSE
	M00620	119	0.0163472	0.3	0	0	0	0.3	d__Bacteria;p__Proteobacteria;c__Alphaproteobacteria;o__Caulobacterales;f__Hyphomonadaceae;g__Henriciella;s__	Incomplete reductive citrate cycle, acetyl-CoA => oxoglutarate [PATH:map00720 map01200 map01100 map01120]	Carbon fixation	Energy metabolism	Pathway modules	1	FALSE	1	FALSE
	M00621	127.5	0.0312701	0.25	0	0	0	0.25	d__Bacteria;p__Proteobacteria;c__Alphaproteobacteria;o__Caulobacterales;f__Hyphomonadaceae;g__Henriciella;s__	Glycine cleavage system [PATH:map00260 map00630 map00670 map00785 map01200 map01100]	Serine and threonine metabolism	Amino acid metabolism	Pathway modules	1	FALSE	1	FALSE
	M00622	161.5	0.385547	0.05	0	0	0	0.05	d__Bacteria;p__Proteobacteria;c__Alphaproteobacteria;o__Caulobacterales;f__Hyphomonadaceae;g__Henriciella;s__	Nicotinate degradation, nicotinate => fumarate [PATH:map00760 map01100 map01120]	Cofactor and vitamin metabolism	Metabolism of cofactors and vitamins	Pathway modules	1	FALSE	1	FALSE
	M00627	127.5	0.0309869	0.25	0	0	0	0.25	d__Bacteria;p__Proteobacteria;c__Alphaproteobacteria;o__Caulobacterales;f__Hyphomonadaceae;g__Henriciella;s__	beta-Lactam resistance, Bla system [PATH:map01501]	Drug resistance	Gene set	Signature modules	1	FALSE	1	FALSE
	M00632	144.5	0.10747	0.15	0	0	0	0.15	d__Bacteria;p__Proteobacteria;c__Alphaproteobacteria;o__Caulobacterales;f__Hyphomonadaceae;g__Henriciella;s__	Galactose degradation, Leloir pathway, galactose => alpha-D-glucose-1P [PATH:map00052 map01100]	Other carbohydrate metabolism	Carbohydrate metabolism	Pathway modules	1	FALSE	1	FALSE
	M00740	93.5	0.00206398	0.45	0	0	0	0.45	d__Bacteria;p__Proteobacteria;c__Alphaproteobacteria;o__Caulobacterales;f__Hyphomonadaceae;g__Henriciella;s__	Methylaspartate cycle [PATH:map00020 map00250 map00630 map01200 map01100 map01120]	Other carbohydrate metabolism	Carbohydrate metabolism	Pathway modules	1	FALSE	0.41486	FALSE
	M00741	136	0.0580592	0.2	0	0	0	0.2	d__Bacteria;p__Proteobacteria;c__Alphaproteobacteria;o__Caulobacterales;f__Hyphomonadaceae;g__Henriciella;s__	Propanoyl-CoA metabolism, propanoyl-CoA => succinyl-CoA [PATH:map00280 map00630 map00640 map01200 map01100]	Other carbohydrate metabolism	Carbohydrate metabolism	Pathway modules	1	FALSE	1	FALSE
	M00744	153	0.199337	0.1	0	0	0	0.1	d__Bacteria;p__Proteobacteria;c__Alphaproteobacteria;o__Caulobacterales;f__Hyphomonadaceae;g__Henriciella;s__	Cationic antimicrobial peptide (CAMP) resistance, protease PgtE	Drug resistance	Gene set	Signature modules	1	FALSE	1	FALSE
	M00761	136	0.0577517	0.2	0	0	0	0.2	d__Bacteria;p__Proteobacteria;c__Alphaproteobacteria;o__Caulobacterales;f__Hyphomonadaceae;g__Henriciella;s__	Und-P-alpha-L-Ara4N biosynthesis, UDP-Glc => UDP-L-Ara4FN => Und-P-alpha-L-Ara4N [PATH:map00541 map01250 map01100]	Nucleotide sugar biosynthesis	Glycan metabolism	Pathway modules	1	FALSE	1	FALSE
	M00789	144.5	0.107191	0.15	0	0	0	0.15	d__Bacteria;p__Proteobacteria;c__Alphaproteobacteria;o__Caulobacterales;f__Hyphomonadaceae;g__Henriciella;s__	Rebeccamycin biosynthesis, tryptophan => rebeccamycin [PATH:map00404 map01100 map01110]	Biosynthesis of other bacterial compounds	Biosynthesis of other secondary metabolites	Pathway modules	1	FALSE	1	FALSE
	M00790	144.5	0.107191	0.15	0	0	0	0.15	d__Bacteria;p__Proteobacteria;c__Alphaproteobacteria;o__Caulobacterales;f__Hyphomonadaceae;g__Henriciella;s__	Pyrrolnitrin biosynthesis, tryptophan => pyrrolnitrin [PATH:map00404 map01100 map01110]	Biosynthesis of other bacterial compounds	Biosynthesis of other secondary metabolites	Pathway modules	1	FALSE	1	FALSE
	M00793	153	0.19951	0.1	0	0	0	0.1	d__Bacteria;p__Proteobacteria;c__Alphaproteobacteria;o__Caulobacterales;f__Hyphomonadaceae;g__Henriciella;s__	dTDP-L-Rha biosynthesis, Glc-1P => dTDP-L-Rha [PATH:map00521 map00523 map00541 map01250 map01100 map01110]	Nucleotide sugar biosynthesis	Glycan metabolism	Pathway modules	1	FALSE	1	FALSE
	M00840	144.5	0.10747	0.15	0	0	0	0.15	d__Bacteria;p__Proteobacteria;c__Alphaproteobacteria;o__Caulobacterales;f__Hyphomonadaceae;g__Henriciella;s__	Tetrahydrofolate biosynthesis, mediated by ribA and trpF, GTP => THF [PATH:map00790 map01240 map01100]	Cofactor and vitamin metabolism	Metabolism of cofactors and vitamins	Pathway modules	1	FALSE	1	FALSE
	M00841	153	0.199337	0.1	0	0	0	0.1	d__Bacteria;p__Proteobacteria;c__Alphaproteobacteria;o__Caulobacterales;f__Hyphomonadaceae;g__Henriciella;s__	Tetrahydrofolate biosynthesis, mediated by PTPS, GTP => THF [PATH:map00790 map01240 map01100]	Cofactor and vitamin metabolism	Metabolism of cofactors and vitamins	Pathway modules	1	FALSE	1	FALSE
	M00842	161.5	0.385547	0.05	0	0	0	0.05	d__Bacteria;p__Proteobacteria;c__Alphaproteobacteria;o__Caulobacterales;f__Hyphomonadaceae;g__Henriciella;s__	Tetrahydrobiopterin biosynthesis, GTP => BH4 [PATH:map00790 map01240 map01100]	Cofactor and vitamin metabolism	Metabolism of cofactors and vitamins	Pathway modules	1	FALSE	1	FALSE
	M00843	161.5	0.385547	0.05	0	0	0	0.05	d__Bacteria;p__Proteobacteria;c__Alphaproteobacteria;o__Caulobacterales;f__Hyphomonadaceae;g__Henriciella;s__	L-threo-Tetrahydrobiopterin biosynthesis, GTP => L-threo-BH4 [PATH:map00790 map01240 map01100]	Cofactor and vitamin metabolism	Metabolism of cofactors and vitamins	Pathway modules	1	FALSE	1	FALSE
	M00844	144.5	0.10747	0.15	0	0	0	0.15	d__Bacteria;p__Proteobacteria;c__Alphaproteobacteria;o__Caulobacterales;f__Hyphomonadaceae;g__Henriciella;s__	Arginine biosynthesis, ornithine => arginine [PATH:map00220 map01230 map01100]	Arginine and proline metabolism	Amino acid metabolism	Pathway modules	1	FALSE	1	FALSE
	M00845	127.5	0.0309869	0.25	0	0	0	0.25	d__Bacteria;p__Proteobacteria;c__Alphaproteobacteria;o__Caulobacterales;f__Hyphomonadaceae;g__Henriciella;s__	Arginine biosynthesis, glutamate => acetylcitrulline => arginine [PATH:map00220 map01230 map01100]	Arginine and proline metabolism	Amino acid metabolism	Pathway modules	1	FALSE	1	FALSE
	M00846	144.5	0.10747	0.15	0	0	0	0.15	d__Bacteria;p__Proteobacteria;c__Alphaproteobacteria;o__Caulobacterales;f__Hyphomonadaceae;g__Henriciella;s__	Siroheme biosynthesis, glutamyl-tRNA => siroheme [PATH:map00860 map01240 map01100 map01110]	Cofactor and vitamin metabolism	Metabolism of cofactors and vitamins	Pathway modules	1	FALSE	1	FALSE
	M00848	153	0.199337	0.1	0	0	0	0.1	d__Bacteria;p__Proteobacteria;c__Alphaproteobacteria;o__Caulobacterales;f__Hyphomonadaceae;g__Henriciella;s__	Aurachin biosynthesis, anthranilate => aurachin A [PATH:map00998 map01100 map01110]	Biosynthesis of other antibiotics	Biosynthesis of other secondary metabolites	Pathway modules	1	FALSE	1	FALSE
	M00849	119	0.0163318	0.3	0	0	0	0.3	d__Bacteria;p__Proteobacteria;c__Alphaproteobacteria;o__Caulobacterales;f__Hyphomonadaceae;g__Henriciella;s__	C5 isoprenoid biosynthesis, mevalonate pathway, archaea [PATH:map00900 map01100 map01110]	Terpenoid backbone biosynthesis	Biosynthesis of terpenoids and polyketides	Pathway modules	1	FALSE	1	FALSE
	M00854	144.5	0.107191	0.15	0	0	0	0.15	d__Bacteria;p__Proteobacteria;c__Alphaproteobacteria;o__Caulobacterales;f__Hyphomonadaceae;g__Henriciella;s__	Glycogen biosynthesis, glucose-1P => glycogen/starch [PATH:map00500 map01100]	Other carbohydrate metabolism	Carbohydrate metabolism	Pathway modules	1	FALSE	1	FALSE
	M00866	144.5	0.10747	0.15	0	0	0	0.15	d__Bacteria;p__Proteobacteria;c__Alphaproteobacteria;o__Caulobacterales;f__Hyphomonadaceae;g__Henriciella;s__	KDO2-lipid A biosynthesis, Raetz pathway, non-LpxL-LpxM type [PATH:map00540 map01100]	Lipopolysaccharide metabolism	Glycan metabolism	Pathway modules	1	FALSE	1	FALSE
	M00868	110.5	0.00842837	0.35	0	0	0	0.35	d__Bacteria;p__Proteobacteria;c__Alphaproteobacteria;o__Caulobacterales;f__Hyphomonadaceae;g__Henriciella;s__	Heme biosynthesis, animals and fungi, glycine => heme [PATH:map00860 map01240 map01100 map01110]	Cofactor and vitamin metabolism	Metabolism of cofactors and vitamins	Pathway modules	1	FALSE	1	FALSE
	M00873	127.5	0.0311567	0.25	0	0	0	0.25	d__Bacteria;p__Proteobacteria;c__Alphaproteobacteria;o__Caulobacterales;f__Hyphomonadaceae;g__Henriciella;s__	Fatty acid biosynthesis in mitochondria, animals [PATH:map00061 map01212 map01100]	Fatty acid metabolism	Lipid metabolism	Pathway modules	1	FALSE	1	FALSE
	M00874	119	0.0164402	0.3	0	0	0	0.3	d__Bacteria;p__Proteobacteria;c__Alphaproteobacteria;o__Caulobacterales;f__Hyphomonadaceae;g__Henriciella;s__	Fatty acid biosynthesis in mitochondria, fungi [PATH:map00061 map01212 map01100]	Fatty acid metabolism	Lipid metabolism	Pathway modules	1	FALSE	1	FALSE
	M00878	153	0.19951	0.1	0	0	0	0.1	d__Bacteria;p__Proteobacteria;c__Alphaproteobacteria;o__Caulobacterales;f__Hyphomonadaceae;g__Henriciella;s__	Phenylacetate degradation, phenylaxetate => acetyl-CoA/succinyl-CoA [PATH:map00360 map01100 map01120]	Aromatics degradation	Xenobiotics biodegradation	Pathway modules	1	FALSE	1	FALSE
	M00879	171	0.968988	-0.00588238	0	0	0.0588235	0.05	d__Bacteria;p__Proteobacteria;c__Alphaproteobacteria;o__Caulobacterales;f__Hyphomonadaceae;g__Henriciella;s__	Arginine succinyltransferase pathway, arginine => glutamate [PATH:map00330 map01100]	Arginine and proline metabolism	Amino acid metabolism	Pathway modules	1	FALSE	1	FALSE
	M00880	136	0.058213	0.2	0	0	0	0.2	d__Bacteria;p__Proteobacteria;c__Alphaproteobacteria;o__Caulobacterales;f__Hyphomonadaceae;g__Henriciella;s__	Molybdenum cofactor biosynthesis, GTP => molybdenum cofactor [PATH:map00790 map01240 map01100]	Cofactor and vitamin metabolism	Metabolism of cofactors and vitamins	Pathway modules	1	FALSE	1	FALSE
	M00885	153	0.199337	0.1	0	0	0	0.1	d__Bacteria;p__Proteobacteria;c__Alphaproteobacteria;o__Caulobacterales;f__Hyphomonadaceae;g__Henriciella;s__	Meromycolic acid biosynthesis, initiation and elongation FAS II (KasA) [PATH:map00074 map01100]	Fatty acid metabolism	Lipid metabolism	Pathway modules	1	FALSE	1	FALSE
	M00886	153	0.199337	0.1	0	0	0	0.1	d__Bacteria;p__Proteobacteria;c__Alphaproteobacteria;o__Caulobacterales;f__Hyphomonadaceae;g__Henriciella;s__	Meromycolic acid biosynthesis, initiation and elongation FAS II (KasA and KasB) [PATH:map00074 map01100]	Fatty acid metabolism	Lipid metabolism	Pathway modules	1	FALSE	1	FALSE
	M00888	153	0.199337	0.1	0	0	0	0.1	d__Bacteria;p__Proteobacteria;c__Alphaproteobacteria;o__Caulobacterales;f__Hyphomonadaceae;g__Henriciella;s__	Galactofuranan biosynthesis, decaprenyl phosphate + UDP-GlcNAc (+ dTDP-Rha/UDP-Galf) => GL-5 [PATH:map00572 map01100]	Other polysaccharide metabolism	Glycan metabolism	Pathway modules	1	FALSE	1	FALSE
	M00892	161.5	0.385547	0.05	0	0	0	0.05	d__Bacteria;p__Proteobacteria;c__Alphaproteobacteria;o__Caulobacterales;f__Hyphomonadaceae;g__Henriciella;s__	UDP-GlcNAc biosynthesis, eukaryotes, Fru-6P => UDP-GlcNAc [PATH:map00520 map01250 map01100]	Nucleotide sugar biosynthesis	Glycan metabolism	Pathway modules	1	FALSE	1	FALSE
	M00895	161.5	0.385547	0.05	0	0	0	0.05	d__Bacteria;p__Proteobacteria;c__Alphaproteobacteria;o__Caulobacterales;f__Hyphomonadaceae;g__Henriciella;s__	Thiamine biosynthesis, prokaryotes, AIR (+ DXP/glycine) => TMP/TPP [PATH:map00730 map01240 map01100]	Cofactor and vitamin metabolism	Metabolism of cofactors and vitamins	Pathway modules	1	FALSE	1	FALSE
	M00909	144.5	0.10747	0.15	0	0	0	0.15	d__Bacteria;p__Proteobacteria;c__Alphaproteobacteria;o__Caulobacterales;f__Hyphomonadaceae;g__Henriciella;s__	UDP-GlcNAc biosynthesis, prokaryotes, Fru-6P => UDP-GlcNAc [PATH:map00520 map01250 map01100]	Nucleotide sugar biosynthesis	Glycan metabolism	Pathway modules	1	FALSE	1	FALSE
	M00912	110.5	0.00822986	0.35	0	0	0	0.35	d__Bacteria;p__Proteobacteria;c__Alphaproteobacteria;o__Caulobacterales;f__Hyphomonadaceae;g__Henriciella;s__	NAD biosynthesis, tryptophan => quinolinate => NAD [PATH:map00380 map00760 map01240 map01100]	Cofactor and vitamin metabolism	Metabolism of cofactors and vitamins	Pathway modules	1	FALSE	1	FALSE
	M00913	161.5	0.385547	0.05	0	0	0	0.05	d__Bacteria;p__Proteobacteria;c__Alphaproteobacteria;o__Caulobacterales;f__Hyphomonadaceae;g__Henriciella;s__	Pantothenate biosynthesis, 2-oxoisovalerate/spermine => pantothenate [PATH:map00770 map01240 map01100]	Cofactor and vitamin metabolism	Metabolism of cofactors and vitamins	Pathway modules	1	FALSE	1	FALSE
	M00914	161.5	0.385547	0.05	0	0	0	0.05	d__Bacteria;p__Proteobacteria;c__Alphaproteobacteria;o__Caulobacterales;f__Hyphomonadaceae;g__Henriciella;s__	Coenzyme A biosynthesis, archaea, 2-oxoisovalerate => 4-phosphopantoate => CoA [PATH:map00770 map01240 map01100]	Cofactor and vitamin metabolism	Metabolism of cofactors and vitamins	Pathway modules	1	FALSE	1	FALSE
	M00924	153	0.199337	0.1	0	0	0	0.1	d__Bacteria;p__Proteobacteria;c__Alphaproteobacteria;o__Caulobacterales;f__Hyphomonadaceae;g__Henriciella;s__	Cobalamin biosynthesis, anaerobic, uroporphyrinogen III => sirohydrochlorin => cobyrinate a,c-diamide [PATH:map00860 map01240 map01100]	Cofactor and vitamin metabolism	Metabolism of cofactors and vitamins	Pathway modules	1	FALSE	1	FALSE
	M00925	136	0.058213	0.2	0	0	0	0.2	d__Bacteria;p__Proteobacteria;c__Alphaproteobacteria;o__Caulobacterales;f__Hyphomonadaceae;g__Henriciella;s__	Cobalamin biosynthesis, aerobic, uroporphyrinogen III => precorrin 2 => cobyrinate a,c-diamide [PATH:map00860 map01240 map01100]	Cofactor and vitamin metabolism	Metabolism of cofactors and vitamins	Pathway modules	1	FALSE	1	FALSE
	M00926	127.5	0.0309869	0.25	0	0	0	0.25	d__Bacteria;p__Proteobacteria;c__Alphaproteobacteria;o__Caulobacterales;f__Hyphomonadaceae;g__Henriciella;s__	Heme biosynthesis, bacteria, glutamyl-tRNA => coproporphyrin III => heme [PATH:map00860 map01240 map01100]	Cofactor and vitamin metabolism	Metabolism of cofactors and vitamins	Pathway modules	1	FALSE	1	FALSE
	M00936	119	0.0159623	0.3	0	0	0	0.3	d__Bacteria;p__Proteobacteria;c__Alphaproteobacteria;o__Caulobacterales;f__Hyphomonadaceae;g__Henriciella;s__	Melatonin biosynthesis, plants, tryptophan => serotonin => melatonin [PATH:map00380 map01100 map01110]	Aromatic amino acid metabolism	Amino acid metabolism	Pathway modules	1	FALSE	1	FALSE
	M00938	110.5	0.00842837	0.35	0	0	0	0.35	d__Bacteria;p__Proteobacteria;c__Alphaproteobacteria;o__Caulobacterales;f__Hyphomonadaceae;g__Henriciella;s__	Pyrimidine deoxyribonucleotide biosynthesis, UDP => dTTP [PATH:map00240 map01232 map01100]	Pyrimidine metabolism	Nucleotide metabolism	Pathway modules	1	FALSE	1	FALSE
	M00939	161.5	0.385547	0.05	0	0	0	0.05	d__Bacteria;p__Proteobacteria;c__Alphaproteobacteria;o__Caulobacterales;f__Hyphomonadaceae;g__Henriciella;s__	Pyrimidine degradation, uracil => 3-hydroxypropanoate [PATH:map00240 map01100]	Pyrimidine metabolism	Nucleotide metabolism	Pathway modules	1	FALSE	1	FALSE
	M00950	161.5	0.385547	0.05	0	0	0	0.05	d__Bacteria;p__Proteobacteria;c__Alphaproteobacteria;o__Caulobacterales;f__Hyphomonadaceae;g__Henriciella;s__	Biotin biosynthesis, BioU pathway, pimeloyl-ACP/CoA => biotin [PATH:map00780 map01240 map01100]	Cofactor and vitamin metabolism	Metabolism of cofactors and vitamins	Pathway modules	1	FALSE	1	FALSE
	M00953	153	0.199337	0.1	0	0	0	0.1	d__Bacteria;p__Proteobacteria;c__Alphaproteobacteria;o__Caulobacterales;f__Hyphomonadaceae;g__Henriciella;s__	Mugineic acid biosynthesis, methionine => 3-epihydroxymugineic acid [PATH:map00999 map01100 map01110]	Biosynthesis of phytochemical compounds	Biosynthesis of other secondary metabolites	Pathway modules	1	FALSE	1	FALSE
	M00957	102	0.00419511	0.4	0	0	0	0.4	d__Bacteria;p__Proteobacteria;c__Alphaproteobacteria;o__Caulobacterales;f__Hyphomonadaceae;g__Henriciella;s__	Lysine degradation, bacteria, L-lysine => glutarate => succinate/acetyl-CoA [PATH:map00310 map01100 map01120]	Lysine metabolism	Amino acid metabolism	Pathway modules	1	FALSE	0.830632	FALSE
	M00958	144.5	0.10747	0.15	0	0	0	0.15	d__Bacteria;p__Proteobacteria;c__Alphaproteobacteria;o__Caulobacterales;f__Hyphomonadaceae;g__Henriciella;s__	Adenine ribonucleotide degradation, AMP => Urate [PATH:map00230 map01232 map01100]	Purine metabolism	Nucleotide metabolism	Pathway modules	1	FALSE	1	FALSE
	M00959	144.5	0.10747	0.15	0	0	0	0.15	d__Bacteria;p__Proteobacteria;c__Alphaproteobacteria;o__Caulobacterales;f__Hyphomonadaceae;g__Henriciella;s__	Guanine ribonucleotide degradation, GMP => Urate [PATH:map00230 map01232 map01100]	Purine metabolism	Nucleotide metabolism	Pathway modules	1	FALSE	1	FALSE
	M00972	136	0.0577517	0.2	0	0	0	0.2	d__Bacteria;p__Proteobacteria;c__Alphaproteobacteria;o__Caulobacterales;f__Hyphomonadaceae;g__Henriciella;s__	Proline metabolism [PATH:map00330 map01100]	Arginine and proline metabolism	Amino acid metabolism	Pathway modules	1	FALSE	1	FALSE
	M00975	144.5	0.10747	0.15	0	0	0	0.15	d__Bacteria;p__Proteobacteria;c__Alphaproteobacteria;o__Caulobacterales;f__Hyphomonadaceae;g__Henriciella;s__	Betaine degradation, bacteria, betaine => pyruvate [PATH:map00260 map01100]	Serine and threonine metabolism	Amino acid metabolism	Pathway modules	1	FALSE	1	FALSE
	M00978	102	0.00426947	0.4	0	0	0	0.4	d__Bacteria;p__Proteobacteria;c__Alphaproteobacteria;o__Caulobacterales;f__Hyphomonadaceae;g__Henriciella;s__	Ornithine-ammonia cycle [PATH:map00220 map01100 map01110]	Arginine and proline metabolism	Amino acid metabolism	Pathway modules	1	FALSE	0.841086	FALSE
	M00981	119	0.0159623	0.3	0	0	0	0.3	d__Bacteria;p__Proteobacteria;c__Alphaproteobacteria;o__Caulobacterales;f__Hyphomonadaceae;g__Henriciella;s__	Geissoschizine biosynthesis, tryptophan => geissoschizine [PATH:map00901 map01100 map01110]	Biosynthesis of phytochemical compounds	Biosynthesis of other secondary metabolites	Pathway modules	1	FALSE	1	FALSE
	M00982	85	0.000979775	0.5	0	0.047619	0	0.5	d__Bacteria;p__Proteobacteria;c__Alphaproteobacteria;o__Caulobacterales;f__Hyphomonadaceae;g__Henriciella;s__	Methylcitrate cycle [PATH:map00640 map00020 map01200 map01100 map01120]	Other carbohydrate metabolism	Carbohydrate metabolism	Pathway modules	1	FALSE	0.200854	FALSE
	M00985	144.5	0.10747	0.15	0	0	0	0.15	d__Bacteria;p__Proteobacteria;c__Alphaproteobacteria;o__Caulobacterales;f__Hyphomonadaceae;g__Henriciella;s__	Sulfide oxidation, sulfide => sulfur [PATH:map00920 map01320 map01100 map01120]	Sulfur metabolism	Energy metabolism	Pathway modules	1	FALSE	1	FALSE
	M00988	136	0.0580592	0.2	0	0	0	0.2	d__Bacteria;p__Proteobacteria;c__Alphaproteobacteria;o__Caulobacterales;f__Hyphomonadaceae;g__Henriciella;s__	PreQ1 biosynthesis, GTP => 7-Aminomethyl-7-deazaguanine [PATH:map00790 map01100]	Cofactor and vitamin metabolism	Metabolism of cofactors and vitamins	Pathway modules	1	FALSE	1	FALSE
	M00989	136	0.0580592	0.2	0	0	0	0.2	d__Bacteria;p__Proteobacteria;c__Alphaproteobacteria;o__Caulobacterales;f__Hyphomonadaceae;g__Henriciella;s__	Ubiquinone biosynthesis, O2-independent, prokaryotes, chorismate (+ polyprenyl-PP) => ubiquinol [PATH:map00130 map01240 map01100 map01110]	Cofactor and vitamin metabolism	Metabolism of cofactors and vitamins	Pathway modules	1	FALSE	1	FALSE
	M00990	119	0.0161928	0.3	0	0	0	0.3	d__Bacteria;p__Proteobacteria;c__Alphaproteobacteria;o__Caulobacterales;f__Hyphomonadaceae;g__Henriciella;s__	Dimethylsulfoniopropionate (DMSP) degradation, demethylation pathway, DMSP => methanethiol [PATH:map00920 map01100 map01120]	Sulfur metabolism	Energy metabolism	Pathway modules	1	FALSE	1	FALSE
	M00991	144.5	0.107191	0.15	0	0	0	0.15	d__Bacteria;p__Proteobacteria;c__Alphaproteobacteria;o__Caulobacterales;f__Hyphomonadaceae;g__Henriciella;s__	Dimethylsulfoniopropionate (DMSP) degradation, cleavage pathway, DMSP => acetyl-CoA [PATH:map00920 map00640 map01320 map01100 map01120]	Sulfur metabolism	Energy metabolism	Pathway modules	1	FALSE	1	FALSE
	M00992	144.5	0.107191	0.15	0	0	0	0.15	d__Bacteria;p__Proteobacteria;c__Alphaproteobacteria;o__Caulobacterales;f__Hyphomonadaceae;g__Henriciella;s__	Dimethylsulfoniopropionate (DMSP) degradation, cleavage pathway, DMSP => acrylate => acetyl-CoA [PATH:map00920 map00640 map01320 map01100 map01120]	Sulfur metabolism	Energy metabolism	Pathway modules	1	FALSE	1	FALSE
	M00995	144.5	0.107563	0.15	0	0	0	0.15	d__Bacteria;p__Proteobacteria;c__Alphaproteobacteria;o__Caulobacterales;f__Hyphomonadaceae;g__Henriciella;s__	UDP-MurNAc biosynthesis, Fru-6P => UDP-MurNAc [PATH:map00520 map01250 map01100]	Nucleotide sugar biosynthesis	Glycan metabolism	Pathway modules	1	FALSE	1	FALSE
	M00996	144.5	0.10747	0.15	0	0	0	0.15	d__Bacteria;p__Proteobacteria;c__Alphaproteobacteria;o__Caulobacterales;f__Hyphomonadaceae;g__Henriciella;s__	UDP-MurNAc biosynthesis, anhMurNAc => UDP-MurNAc [PATH:map00520 map01250 map01100]	Nucleotide sugar biosynthesis	Glycan metabolism	Pathway modules	1	FALSE	1	FALSE
	M00997	136	0.0581617	0.2	0	0	0	0.2	d__Bacteria;p__Proteobacteria;c__Alphaproteobacteria;o__Caulobacterales;f__Hyphomonadaceae;g__Henriciella;s__	UDP-Xyl/L-Ara biosynthesis, UDP-Glc => UDP-Xyl => UDP-L-Ala [PATH:map00520 map01250 map01100]	Nucleotide sugar biosynthesis	Glycan metabolism	Pathway modules	1	FALSE	1	FALSE
	M00999	127.5	0.0311284	0.25	0	0	0	0.25	d__Bacteria;p__Proteobacteria;c__Alphaproteobacteria;o__Caulobacterales;f__Hyphomonadaceae;g__Henriciella;s__	UDP-GlcA/GalA biosynthesis, UDP-Glc => UDP-GlcA => UDP-GalA [PATH:map00520 map00053 map01250 map01100]	Nucleotide sugar biosynthesis	Glycan metabolism	Pathway modules	1	FALSE	1	FALSE
	M01000	161.5	0.385547	0.05	0	0	0	0.05	d__Bacteria;p__Proteobacteria;c__Alphaproteobacteria;o__Caulobacterales;f__Hyphomonadaceae;g__Henriciella;s__	GDP-Man biosynthesis, Fru-6P => GDP-Man [PATH:map00520 map00051 map01250 map01100]	Nucleotide sugar biosynthesis	Glycan metabolism	Pathway modules	1	FALSE	1	FALSE
	M01002	161.5	0.385547	0.05	0	0	0	0.05	d__Bacteria;p__Proteobacteria;c__Alphaproteobacteria;o__Caulobacterales;f__Hyphomonadaceae;g__Henriciella;s__	UDP-GalNAc biosynthesis, Fru-6P => UDP-GalNAc [PATH:map00520 map01250 map01100]	Nucleotide sugar biosynthesis	Glycan metabolism	Pathway modules	1	FALSE	1	FALSE
	M01004	144.5	0.107191	0.15	0	0	0	0.15	d__Bacteria;p__Proteobacteria;c__Alphaproteobacteria;o__Caulobacterales;f__Hyphomonadaceae;g__Henriciella;s__	UDP-Galf biosynthesis, UDP-Glc => UDP-Galf [PATH:map00520 map00052 map01250 map01100]	Nucleotide sugar biosynthesis	Glycan metabolism	Pathway modules	1	FALSE	1	FALSE
	M01006	161.5	0.385547	0.05	0	0	0	0.05	d__Bacteria;p__Proteobacteria;c__Alphaproteobacteria;o__Caulobacterales;f__Hyphomonadaceae;g__Henriciella;s__	GDP-D-Rha4N biosynthesis, Fru-6P => GDP-D-Rha4N [PATH:map00520 map00541 map01250 map01100]	Nucleotide sugar biosynthesis	Glycan metabolism	Pathway modules	1	FALSE	1	FALSE
	M01015	161.5	0.385547	0.05	0	0	0	0.05	d__Bacteria;p__Proteobacteria;c__Alphaproteobacteria;o__Caulobacterales;f__Hyphomonadaceae;g__Henriciella;s__	GDP-Man biosynthesis, Man => GDP-Man [PATH:map00520 map00051 map01250 map01100]	Nucleotide sugar biosynthesis	Glycan metabolism	Pathway modules	1	FALSE	1	FALSE
	M01022	153	0.19951	0.1	0	0	0	0.1	d__Bacteria;p__Proteobacteria;c__Alphaproteobacteria;o__Caulobacterales;f__Hyphomonadaceae;g__Henriciella;s__	dTDP-6-deoxy-L-Tal biosynthesis, Glc-1P => dTDP-6-deoxy-L-Tal [PATH:map00541 map00523 map01250 map01100]	Nucleotide sugar biosynthesis	Glycan metabolism	Pathway modules	1	FALSE	1	FALSE
	M01023	153	0.19951	0.1	0	0	0	0.1	d__Bacteria;p__Proteobacteria;c__Alphaproteobacteria;o__Caulobacterales;f__Hyphomonadaceae;g__Henriciella;s__	dTDP-D-Fuc3NAc biosynthesis, Glc-1P => dTDP-D-Fuc3NAc [PATH:map00541 map00523 map01250 map01100]	Nucleotide sugar biosynthesis	Glycan metabolism	Pathway modules	1	FALSE	1	FALSE
	M01024	153	0.19951	0.1	0	0	0	0.1	d__Bacteria;p__Proteobacteria;c__Alphaproteobacteria;o__Caulobacterales;f__Hyphomonadaceae;g__Henriciella;s__	dTDP-Qui3NAc biosynthesis, Glc-1P => dTDP-Qui3NAc [PATH:map00541 map01250 map01100]	Nucleotide sugar biosynthesis	Glycan metabolism	Pathway modules	1	FALSE	1	FALSE
	M01025	153	0.19951	0.1	0	0	0	0.1	d__Bacteria;p__Proteobacteria;c__Alphaproteobacteria;o__Caulobacterales;f__Hyphomonadaceae;g__Henriciella;s__	dTDP-D-Fuc4NAc biosynthesis, Glc-1P => dTDP-D-Fuc4NAc [PATH:map00541 map01250 map01100]	Nucleotide sugar biosynthesis	Glycan metabolism	Pathway modules	1	FALSE	1	FALSE
	M01026	153	0.19951	0.1	0	0	0	0.1	d__Bacteria;p__Proteobacteria;c__Alphaproteobacteria;o__Caulobacterales;f__Hyphomonadaceae;g__Henriciella;s__	dTDP-Qui4NAc biosynthesis, Glc-1P => dTDP-Qui4NAc [PATH:map00541 map01250 map01100]	Nucleotide sugar biosynthesis	Glycan metabolism	Pathway modules	1	FALSE	1	FALSE
	M01027	153	0.19951	0.1	0	0	0	0.1	d__Bacteria;p__Proteobacteria;c__Alphaproteobacteria;o__Caulobacterales;f__Hyphomonadaceae;g__Henriciella;s__	dTDP-D-Fucf biosynthesis, Glc-1P => dTDP-D-Fucf [PATH:map00541 map00523 map01250 map01100]	Nucleotide sugar biosynthesis	Glycan metabolism	Pathway modules	1	FALSE	1	FALSE
	M01028	153	0.199337	0.1	0	0	0	0.1	d__Bacteria;p__Proteobacteria;c__Alphaproteobacteria;o__Caulobacterales;f__Hyphomonadaceae;g__Henriciella;s__	GDP-DDmanHep biosynthesis, sedoheptulose-7P => GDP-DDmanHep [PATH:map00541 map01250 map01100]	Nucleotide sugar biosynthesis	Glycan metabolism	Pathway modules	1	FALSE	1	FALSE
	M01039	161.5	0.385547	0.05	0	0	0	0.05	d__Bacteria;p__Proteobacteria;c__Alphaproteobacteria;o__Caulobacterales;f__Hyphomonadaceae;g__Henriciella;s__	Spirilloxanthin biosynthesis, bacteria, lycopene => spirilloxanthin [PATH:map00906 map01100 map01110]	Terpenoid biosynthesis	Biosynthesis of terpenoids and polyketides	Pathway modules	1	FALSE	1	FALSE
	M01043	161.5	0.385547	0.05	0	0	0	0.05	d__Bacteria;p__Proteobacteria;c__Alphaproteobacteria;o__Caulobacterales;f__Hyphomonadaceae;g__Henriciella;s__	Okenone biosynthesis, bacteria, lycopene => okenone [PATH:map00906 map01100 map01110]	Terpenoid biosynthesis	Biosynthesis of terpenoids and polyketides	Pathway modules	1	FALSE	1	FALSE
	M01045	153	0.199337	0.1	0	0	0	0.1	d__Bacteria;p__Proteobacteria;c__Alphaproteobacteria;o__Caulobacterales;f__Hyphomonadaceae;g__Henriciella;s__	Zeaxanthin biosynthesis, lycopene => beta-carotene => zeaxanthin [PATH:map00906 map01100 map01110]	Terpenoid biosynthesis	Biosynthesis of terpenoids and polyketides	Pathway modules	1	FALSE	1	FALSE
	M01051	161.5	0.385547	0.05	0	0	0	0.05	d__Bacteria;p__Proteobacteria;c__Alphaproteobacteria;o__Caulobacterales;f__Hyphomonadaceae;g__Henriciella;s__	Sulfoquinovose degradation, sulfoquinovose => glucose [PATH:map00566 map01100]	Other carbohydrate metabolism	Carbohydrate metabolism	Pathway modules	1	FALSE	1	FALSE
PSLC146	M00001	144.5	0.10747	0.15	0	0	0	0.15	d__Bacteria;p__Proteobacteria;c__Alphaproteobacteria;o__Rhodobacterales;f__Rhodobacteraceae;g__Amylibacter;s__	Glycolysis (Embden-Meyerhof pathway), glucose => pyruvate [PATH:map00010 map01200 map01100]	Central carbohydrate metabolism	Carbohydrate metabolism	Pathway modules	1	FALSE	1	FALSE
	M00002	153	0.199337	0.1	0	0	0	0.1	d__Bacteria;p__Proteobacteria;c__Alphaproteobacteria;o__Rhodobacterales;f__Rhodobacteraceae;g__Amylibacter;s__	Glycolysis, core module involving three-carbon compounds [PATH:map00010 map01200 map01230 map01100]	Central carbohydrate metabolism	Carbohydrate metabolism	Pathway modules	1	FALSE	1	FALSE
	M00003	153	0.199337	0.1	0	0	0	0.1	d__Bacteria;p__Proteobacteria;c__Alphaproteobacteria;o__Rhodobacterales;f__Rhodobacteraceae;g__Amylibacter;s__	Gluconeogenesis, oxaloacetate => fructose-6P [PATH:map00010 map00020 map01100]	Central carbohydrate metabolism	Carbohydrate metabolism	Pathway modules	1	FALSE	1	FALSE
	M00004	136	0.0582642	0.2	0	0	0	0.2	d__Bacteria;p__Proteobacteria;c__Alphaproteobacteria;o__Rhodobacterales;f__Rhodobacteraceae;g__Amylibacter;s__	Pentose phosphate pathway (Pentose phosphate cycle) [PATH:map00030 map01200 map01100 map01120]	Central carbohydrate metabolism	Carbohydrate metabolism	Pathway modules	1	FALSE	1	FALSE
	M00005	153	0.199337	0.1	0	0	0	0.1	d__Bacteria;p__Proteobacteria;c__Alphaproteobacteria;o__Rhodobacterales;f__Rhodobacteraceae;g__Amylibacter;s__	PRPP biosynthesis, ribose-5P => PRPP [PATH:map00030 map00230 map01200 map01230 map01100]	Central carbohydrate metabolism	Carbohydrate metabolism	Pathway modules	1	FALSE	1	FALSE
	M00006	144.5	0.107563	0.15	0	0	0	0.15	d__Bacteria;p__Proteobacteria;c__Alphaproteobacteria;o__Rhodobacterales;f__Rhodobacteraceae;g__Amylibacter;s__	Pentose phosphate pathway, oxidative phase, glucose-6P => ribulose-5P [PATH:map00030 map01200 map01100 map01120]	Central carbohydrate metabolism	Carbohydrate metabolism	Pathway modules	1	FALSE	1	FALSE
	M00007	136	0.058213	0.2	0	0	0	0.2	d__Bacteria;p__Proteobacteria;c__Alphaproteobacteria;o__Rhodobacterales;f__Rhodobacteraceae;g__Amylibacter;s__	Pentose phosphate pathway, non-oxidative phase, fructose-6P => ribose-5P [PATH:map00030 map01200 map01230 map01100 map01120]	Central carbohydrate metabolism	Carbohydrate metabolism	Pathway modules	1	FALSE	1	FALSE
	M00008	144.5	0.107563	0.15	0	0	0	0.15	d__Bacteria;p__Proteobacteria;c__Alphaproteobacteria;o__Rhodobacterales;f__Rhodobacteraceae;g__Amylibacter;s__	Entner-Doudoroff pathway, glucose-6P => glyceraldehyde-3P + pyruvate [PATH:map00030 map01200 map01100 map01120]	Central carbohydrate metabolism	Carbohydrate metabolism	Pathway modules	1	FALSE	1	FALSE
	M00009	136	0.0582642	0.2	0	0	0	0.2	d__Bacteria;p__Proteobacteria;c__Alphaproteobacteria;o__Rhodobacterales;f__Rhodobacteraceae;g__Amylibacter;s__	Citrate cycle (TCA cycle, Krebs cycle) [PATH:map00020 map01200 map01100]	Central carbohydrate metabolism	Carbohydrate metabolism	Pathway modules	1	FALSE	1	FALSE
	M00010	144.5	0.10747	0.15	0	0	0	0.15	d__Bacteria;p__Proteobacteria;c__Alphaproteobacteria;o__Rhodobacterales;f__Rhodobacteraceae;g__Amylibacter;s__	Citrate cycle, first carbon oxidation, oxaloacetate => 2-oxoglutarate [PATH:map00020 map01200 map01210 map01230 map01100]	Central carbohydrate metabolism	Carbohydrate metabolism	Pathway modules	1	FALSE	1	FALSE
	M00011	136	0.058213	0.2	0	0	0	0.2	d__Bacteria;p__Proteobacteria;c__Alphaproteobacteria;o__Rhodobacterales;f__Rhodobacteraceae;g__Amylibacter;s__	Citrate cycle, second carbon oxidation, 2-oxoglutarate => oxaloacetate [PATH:map00020 map01200 map01210 map01100]	Central carbohydrate metabolism	Carbohydrate metabolism	Pathway modules	1	FALSE	1	FALSE
	M00012	144.5	0.107563	0.15	0	0	0	0.15	d__Bacteria;p__Proteobacteria;c__Alphaproteobacteria;o__Rhodobacterales;f__Rhodobacteraceae;g__Amylibacter;s__	Glyoxylate cycle [PATH:map00630 map01200 map01100 map01110]	Other carbohydrate metabolism	Carbohydrate metabolism	Pathway modules	1	FALSE	1	FALSE
	M00013	153	0.199337	0.1	0	0	0	0.1	d__Bacteria;p__Proteobacteria;c__Alphaproteobacteria;o__Rhodobacterales;f__Rhodobacteraceae;g__Amylibacter;s__	Malonate semialdehyde pathway, propanoyl-CoA => acetyl-CoA [PATH:map00410 map00640 map01200 map01100]	Other carbohydrate metabolism	Carbohydrate metabolism	Pathway modules	1	FALSE	1	FALSE
	M00014	153	0.199337	0.1	0	0	0	0.1	d__Bacteria;p__Proteobacteria;c__Alphaproteobacteria;o__Rhodobacterales;f__Rhodobacteraceae;g__Amylibacter;s__	Glucuronate pathway (uronate pathway) [PATH:map00040 map01100]	Other carbohydrate metabolism	Carbohydrate metabolism	Pathway modules	1	FALSE	1	FALSE
	M00015	153	0.199337	0.1	0	0	0	0.1	d__Bacteria;p__Proteobacteria;c__Alphaproteobacteria;o__Rhodobacterales;f__Rhodobacteraceae;g__Amylibacter;s__	Proline biosynthesis, glutamate => proline [PATH:map00330 map01230 map01100]	Arginine and proline metabolism	Amino acid metabolism	Pathway modules	1	FALSE	1	FALSE
	M00016	144.5	0.107563	0.15	0	0	0	0.15	d__Bacteria;p__Proteobacteria;c__Alphaproteobacteria;o__Rhodobacterales;f__Rhodobacteraceae;g__Amylibacter;s__	Lysine biosynthesis, succinyl-DAP pathway, aspartate => lysine [PATH:map00300 map01230 map01100]	Lysine metabolism	Amino acid metabolism	Pathway modules	1	FALSE	1	FALSE
	M00017	153	0.199337	0.1	0	0	0	0.1	d__Bacteria;p__Proteobacteria;c__Alphaproteobacteria;o__Rhodobacterales;f__Rhodobacteraceae;g__Amylibacter;s__	Methionine biosynthesis, aspartate => homoserine => methionine [PATH:map00270 map01230 map01100]	Cysteine and methionine metabolism	Amino acid metabolism	Pathway modules	1	FALSE	1	FALSE
	M00018	153	0.199337	0.1	0	0	0	0.1	d__Bacteria;p__Proteobacteria;c__Alphaproteobacteria;o__Rhodobacterales;f__Rhodobacteraceae;g__Amylibacter;s__	Threonine biosynthesis, aspartate => homoserine => threonine [PATH:map00260 map01230 map01100 map01110]	Serine and threonine metabolism	Amino acid metabolism	Pathway modules	1	FALSE	1	FALSE
	M00019	144.5	0.10747	0.15	0	0	0	0.15	d__Bacteria;p__Proteobacteria;c__Alphaproteobacteria;o__Rhodobacterales;f__Rhodobacteraceae;g__Amylibacter;s__	Valine/isoleucine biosynthesis, pyruvate => valine / 2-oxobutanoate => isoleucine [PATH:map00290 map00770 map01210 map01230 map01100 map01110]	Branched-chain amino acid metabolism	Amino acid metabolism	Pathway modules	1	FALSE	1	FALSE
	M00020	153	0.199337	0.1	0	0	0	0.1	d__Bacteria;p__Proteobacteria;c__Alphaproteobacteria;o__Rhodobacterales;f__Rhodobacteraceae;g__Amylibacter;s__	Serine biosynthesis, glycerate-3P => serine [PATH:map00260 map00680 map01200 map01230 map01100]	Serine and threonine metabolism	Amino acid metabolism	Pathway modules	1	FALSE	1	FALSE
	M00021	153	0.199337	0.1	0	0	0	0.1	d__Bacteria;p__Proteobacteria;c__Alphaproteobacteria;o__Rhodobacterales;f__Rhodobacteraceae;g__Amylibacter;s__	Cysteine biosynthesis, serine => cysteine [PATH:map00270 map00920 map01320 map01200 map01230 map01100 map01110]	Cysteine and methionine metabolism	Amino acid metabolism	Pathway modules	1	FALSE	1	FALSE
	M00022	153	0.19951	0.1	0	0	0	0.1	d__Bacteria;p__Proteobacteria;c__Alphaproteobacteria;o__Rhodobacterales;f__Rhodobacteraceae;g__Amylibacter;s__	Shikimate pathway, phosphoenolpyruvate + erythrose-4P => chorismate [PATH:map00400 map01230 map01100 map01110]	Aromatic amino acid metabolism	Amino acid metabolism	Pathway modules	1	FALSE	1	FALSE
	M00023	153	0.19951	0.1	0	0	0	0.1	d__Bacteria;p__Proteobacteria;c__Alphaproteobacteria;o__Rhodobacterales;f__Rhodobacteraceae;g__Amylibacter;s__	Tryptophan biosynthesis, chorismate => tryptophan [PATH:map00400 map01230 map01100 map01110]	Aromatic amino acid metabolism	Amino acid metabolism	Pathway modules	1	FALSE	1	FALSE
	M00024	153	0.199337	0.1	0	0	0	0.1	d__Bacteria;p__Proteobacteria;c__Alphaproteobacteria;o__Rhodobacterales;f__Rhodobacteraceae;g__Amylibacter;s__	Phenylalanine biosynthesis, chorismate => phenylpyruvate => phenylalanine [PATH:map00400 map01230 map01100 map01110]	Aromatic amino acid metabolism	Amino acid metabolism	Pathway modules	1	FALSE	1	FALSE
	M00025	153	0.199337	0.1	0	0	0	0.1	d__Bacteria;p__Proteobacteria;c__Alphaproteobacteria;o__Rhodobacterales;f__Rhodobacteraceae;g__Amylibacter;s__	Tyrosine biosynthesis, chorismate => HPP => tyrosine [PATH:map00400 map01230 map01100]	Aromatic amino acid metabolism	Amino acid metabolism	Pathway modules	1	FALSE	1	FALSE
	M00026	144.5	0.107563	0.15	0	0	0	0.15	d__Bacteria;p__Proteobacteria;c__Alphaproteobacteria;o__Rhodobacterales;f__Rhodobacteraceae;g__Amylibacter;s__	Histidine biosynthesis, PRPP => histidine [PATH:map00340 map01230 map01100 map01110]	Histidine metabolism	Amino acid metabolism	Pathway modules	1	FALSE	1	FALSE
	M00027	153	0.199337	0.1	0	0	0	0.1	d__Bacteria;p__Proteobacteria;c__Alphaproteobacteria;o__Rhodobacterales;f__Rhodobacteraceae;g__Amylibacter;s__	GABA (gamma-Aminobutyrate) shunt [PATH:map00250 map00650 map01100]	Other amino acid metabolism	Amino acid metabolism	Pathway modules	1	FALSE	1	FALSE
	M00028	136	0.058213	0.2	0	0	0	0.2	d__Bacteria;p__Proteobacteria;c__Alphaproteobacteria;o__Rhodobacterales;f__Rhodobacteraceae;g__Amylibacter;s__	Ornithine biosynthesis, glutamate => ornithine [PATH:map00220 map01210 map01230 map01100]	Arginine and proline metabolism	Amino acid metabolism	Pathway modules	1	FALSE	1	FALSE
	M00029	127.5	0.0311284	0.25	0	0	0	0.25	d__Bacteria;p__Proteobacteria;c__Alphaproteobacteria;o__Rhodobacterales;f__Rhodobacteraceae;g__Amylibacter;s__	Urea cycle [PATH:map00220 map01230 map01100]	Arginine and proline metabolism	Amino acid metabolism	Pathway modules	1	FALSE	1	FALSE
	M00032	153	0.199337	0.1	0	0	0	0.1	d__Bacteria;p__Proteobacteria;c__Alphaproteobacteria;o__Rhodobacterales;f__Rhodobacteraceae;g__Amylibacter;s__	Lysine degradation, lysine => saccharopine => acetoacetyl-CoA [PATH:map00310 map01210 map01100]	Lysine metabolism	Amino acid metabolism	Pathway modules	1	FALSE	1	FALSE
	M00033	153	0.199337	0.1	0	0	0	0.1	d__Bacteria;p__Proteobacteria;c__Alphaproteobacteria;o__Rhodobacterales;f__Rhodobacteraceae;g__Amylibacter;s__	Ectoine biosynthesis, aspartate => ectoine [PATH:map00260 map01210 map01230 map01100 map01120]	Serine and threonine metabolism	Amino acid metabolism	Pathway modules	1	FALSE	1	FALSE
	M00034	153	0.199337	0.1	0	0	0	0.1	d__Bacteria;p__Proteobacteria;c__Alphaproteobacteria;o__Rhodobacterales;f__Rhodobacteraceae;g__Amylibacter;s__	Methionine salvage pathway [PATH:map00270 map01100]	Cysteine and methionine metabolism	Amino acid metabolism	Pathway modules	1	FALSE	1	FALSE
	M00035	136	0.0581617	0.2	0	0	0	0.2	d__Bacteria;p__Proteobacteria;c__Alphaproteobacteria;o__Rhodobacterales;f__Rhodobacteraceae;g__Amylibacter;s__	Methionine degradation [PATH:map00270 map00670 map01100]	Cysteine and methionine metabolism	Amino acid metabolism	Pathway modules	1	FALSE	1	FALSE
	M00036	153	0.199337	0.1	0	0	0	0.1	d__Bacteria;p__Proteobacteria;c__Alphaproteobacteria;o__Rhodobacterales;f__Rhodobacteraceae;g__Amylibacter;s__	Leucine degradation, leucine => acetoacetate + acetyl-CoA [PATH:map00280 map01100]	Branched-chain amino acid metabolism	Amino acid metabolism	Pathway modules	1	FALSE	1	FALSE
	M00037	153	0.199337	0.1	0	0	0	0.1	d__Bacteria;p__Proteobacteria;c__Alphaproteobacteria;o__Rhodobacterales;f__Rhodobacteraceae;g__Amylibacter;s__	Melatonin biosynthesis, animals, tryptophan => serotonin => melatonin [PATH:map00380 map01100]	Aromatic amino acid metabolism	Amino acid metabolism	Pathway modules	1	FALSE	1	FALSE
	M00040	153	0.199337	0.1	0	0	0	0.1	d__Bacteria;p__Proteobacteria;c__Alphaproteobacteria;o__Rhodobacterales;f__Rhodobacteraceae;g__Amylibacter;s__	Tyrosine biosynthesis, chorismate => arogenate => tyrosine [PATH:map00400 map01230 map01100 map01110]	Aromatic amino acid metabolism	Amino acid metabolism	Pathway modules	1	FALSE	1	FALSE
	M00042	153	0.199337	0.1	0	0	0	0.1	d__Bacteria;p__Proteobacteria;c__Alphaproteobacteria;o__Rhodobacterales;f__Rhodobacteraceae;g__Amylibacter;s__	Catecholamine biosynthesis, tyrosine => dopamine => noradrenaline => adrenaline [PATH:map00350 map01100]	Aromatic amino acid metabolism	Amino acid metabolism	Pathway modules	1	FALSE	1	FALSE
	M00044	153	0.199337	0.1	0	0	0	0.1	d__Bacteria;p__Proteobacteria;c__Alphaproteobacteria;o__Rhodobacterales;f__Rhodobacteraceae;g__Amylibacter;s__	Tyrosine degradation, tyrosine => homogentisate [PATH:map00350 map01100]	Aromatic amino acid metabolism	Amino acid metabolism	Pathway modules	1	FALSE	1	FALSE
	M00048	144.5	0.10747	0.15	0	0	0	0.15	d__Bacteria;p__Proteobacteria;c__Alphaproteobacteria;o__Rhodobacterales;f__Rhodobacteraceae;g__Amylibacter;s__	De novo purine biosynthesis, PRPP + glutamine => IMP [PATH:map00230 map01100]	Purine metabolism	Nucleotide metabolism	Pathway modules	1	FALSE	1	FALSE
	M00049	153	0.199337	0.1	0	0	0	0.1	d__Bacteria;p__Proteobacteria;c__Alphaproteobacteria;o__Rhodobacterales;f__Rhodobacteraceae;g__Amylibacter;s__	Adenine ribonucleotide biosynthesis, IMP => ADP,ATP [PATH:map00230 map01232 map01240 map01100]	Purine metabolism	Nucleotide metabolism	Pathway modules	1	FALSE	1	FALSE
	M00050	144.5	0.10747	0.15	0	0	0	0.15	d__Bacteria;p__Proteobacteria;c__Alphaproteobacteria;o__Rhodobacterales;f__Rhodobacteraceae;g__Amylibacter;s__	Guanine ribonucleotide biosynthesis, IMP => GDP,GTP [PATH:map00230 map01232 map01100]	Purine metabolism	Nucleotide metabolism	Pathway modules	1	FALSE	1	FALSE
	M00051	136	0.0582642	0.2	0	0	0	0.2	d__Bacteria;p__Proteobacteria;c__Alphaproteobacteria;o__Rhodobacterales;f__Rhodobacteraceae;g__Amylibacter;s__	De novo pyrimidine biosynthesis, glutamine (+ PRPP) => UMP [PATH:map00240 map01240 map01100]	Pyrimidine metabolism	Nucleotide metabolism	Pathway modules	1	FALSE	1	FALSE
	M00052	144.5	0.10747	0.15	0	0	0	0.15	d__Bacteria;p__Proteobacteria;c__Alphaproteobacteria;o__Rhodobacterales;f__Rhodobacteraceae;g__Amylibacter;s__	Pyrimidine ribonucleotide biosynthesis, UMP => UDP/UTP,CDP/CTP [PATH:map00240 map01232 map01240 map01100]	Pyrimidine metabolism	Nucleotide metabolism	Pathway modules	1	FALSE	1	FALSE
	M00053	144.5	0.107191	0.15	0	0	0	0.15	d__Bacteria;p__Proteobacteria;c__Alphaproteobacteria;o__Rhodobacterales;f__Rhodobacteraceae;g__Amylibacter;s__	Deoxyribonucleotide biosynthesis, ADP/GDP/CDP/UDP => dATP/dGTP/dCTP/dUTP [PATH:map00230 map00240 map01232 map01100]	Purine metabolism	Nucleotide metabolism	Pathway modules	1	FALSE	1	FALSE
	M00060	144.5	0.107563	0.15	0	0	0	0.15	d__Bacteria;p__Proteobacteria;c__Alphaproteobacteria;o__Rhodobacterales;f__Rhodobacteraceae;g__Amylibacter;s__	KDO2-lipid A biosynthesis, Raetz pathway, LpxL-LpxM type [PATH:map00540 map01100]	Lipopolysaccharide metabolism	Glycan metabolism	Pathway modules	1	FALSE	1	FALSE
	M00061	153	0.199337	0.1	0	0	0	0.1	d__Bacteria;p__Proteobacteria;c__Alphaproteobacteria;o__Rhodobacterales;f__Rhodobacteraceae;g__Amylibacter;s__	D-Glucuronate degradation, D-glucuronate => pyruvate + D-glyceraldehyde-3P [PATH:map00040 map00030 map01100]	Other carbohydrate metabolism	Carbohydrate metabolism	Pathway modules	1	FALSE	1	FALSE
	M00063	144.5	0.10747	0.15	0	0	0	0.15	d__Bacteria;p__Proteobacteria;c__Alphaproteobacteria;o__Rhodobacterales;f__Rhodobacteraceae;g__Amylibacter;s__	CMP-KDO biosynthesis, ribulose-5P => CMP-KDO [PATH:map00541 map01250 map01100]	Nucleotide sugar biosynthesis	Glycan metabolism	Pathway modules	1	FALSE	1	FALSE
	M00082	144.5	0.10747	0.15	0	0	0	0.15	d__Bacteria;p__Proteobacteria;c__Alphaproteobacteria;o__Rhodobacterales;f__Rhodobacteraceae;g__Amylibacter;s__	Fatty acid biosynthesis, initiation [PATH:map00061 map01212 map01100]	Fatty acid metabolism	Lipid metabolism	Pathway modules	1	FALSE	1	FALSE
	M00083	153	0.19951	0.1	0	0	0	0.1	d__Bacteria;p__Proteobacteria;c__Alphaproteobacteria;o__Rhodobacterales;f__Rhodobacteraceae;g__Amylibacter;s__	Fatty acid biosynthesis, elongation [PATH:map00061 map01212 map01100]	Fatty acid metabolism	Lipid metabolism	Pathway modules	1	FALSE	1	FALSE
	M00087	153	0.199337	0.1	0	0	0	0.1	d__Bacteria;p__Proteobacteria;c__Alphaproteobacteria;o__Rhodobacterales;f__Rhodobacteraceae;g__Amylibacter;s__	beta-Oxidation [PATH:map00071 map01212 map01100]	Fatty acid metabolism	Lipid metabolism	Pathway modules	1	FALSE	1	FALSE
	M00088	153	0.199337	0.1	0	0	0	0.1	d__Bacteria;p__Proteobacteria;c__Alphaproteobacteria;o__Rhodobacterales;f__Rhodobacteraceae;g__Amylibacter;s__	Ketone body biosynthesis, acetyl-CoA => acetoacetate/3-hydroxybutyrate/acetone [PATH:map00650 map01100]	Lipid metabolism	Lipid metabolism	Pathway modules	1	FALSE	1	FALSE
	M00093	153	0.199337	0.1	0	0	0	0.1	d__Bacteria;p__Proteobacteria;c__Alphaproteobacteria;o__Rhodobacterales;f__Rhodobacteraceae;g__Amylibacter;s__	Phosphatidylethanolamine (PE) biosynthesis, PA => PS => PE [PATH:map00564 map01100]	Lipid metabolism	Lipid metabolism	Pathway modules	1	FALSE	1	FALSE
	M00095	153	0.199337	0.1	0	0	0	0.1	d__Bacteria;p__Proteobacteria;c__Alphaproteobacteria;o__Rhodobacterales;f__Rhodobacteraceae;g__Amylibacter;s__	C5 isoprenoid biosynthesis, mevalonate pathway [PATH:map00900 map01100 map01110]	Terpenoid backbone biosynthesis	Biosynthesis of terpenoids and polyketides	Pathway modules	1	FALSE	1	FALSE
	M00096	144.5	0.10747	0.15	0	0	0	0.15	d__Bacteria;p__Proteobacteria;c__Alphaproteobacteria;o__Rhodobacterales;f__Rhodobacteraceae;g__Amylibacter;s__	C5 isoprenoid biosynthesis, non-mevalonate pathway [PATH:map00900 map01100 map01110]	Terpenoid backbone biosynthesis	Biosynthesis of terpenoids and polyketides	Pathway modules	1	FALSE	1	FALSE
	M00097	153	0.199337	0.1	0	0	0	0.1	d__Bacteria;p__Proteobacteria;c__Alphaproteobacteria;o__Rhodobacterales;f__Rhodobacteraceae;g__Amylibacter;s__	Lycopene biosynthesis, geranylgeranyl-PP => lycopene [PATH:map00906 map01100 map01110]	Terpenoid biosynthesis	Biosynthesis of terpenoids and polyketides	Pathway modules	1	FALSE	1	FALSE
	M00101	153	0.199337	0.1	0	0	0	0.1	d__Bacteria;p__Proteobacteria;c__Alphaproteobacteria;o__Rhodobacterales;f__Rhodobacteraceae;g__Amylibacter;s__	Cholesterol biosynthesis, FPP => cholesterol [PATH:map00100 map01100]	Sterol biosynthesis	Lipid metabolism	Pathway modules	1	FALSE	1	FALSE
	M00102	153	0.199337	0.1	0	0	0	0.1	d__Bacteria;p__Proteobacteria;c__Alphaproteobacteria;o__Rhodobacterales;f__Rhodobacteraceae;g__Amylibacter;s__	Ergocalciferol biosynthesis, FPP => ergosterol/ergocalciferol [PATH:map00100 map01100 map01110]	Sterol biosynthesis	Lipid metabolism	Pathway modules	1	FALSE	1	FALSE
	M00115	153	0.199337	0.1	0	0	0	0.1	d__Bacteria;p__Proteobacteria;c__Alphaproteobacteria;o__Rhodobacterales;f__Rhodobacteraceae;g__Amylibacter;s__	NAD biosynthesis, aspartate => quinolinate => NAD [PATH:map00760 map01240 map01100]	Cofactor and vitamin metabolism	Metabolism of cofactors and vitamins	Pathway modules	1	FALSE	1	FALSE
	M00116	153	0.199337	0.1	0	0	0	0.1	d__Bacteria;p__Proteobacteria;c__Alphaproteobacteria;o__Rhodobacterales;f__Rhodobacteraceae;g__Amylibacter;s__	Menaquinone biosynthesis, chorismate (+ polyprenyl-PP) => menaquinol [PATH:map00130 map01240 map01100 map01110]	Cofactor and vitamin metabolism	Metabolism of cofactors and vitamins	Pathway modules	1	FALSE	1	FALSE
	M00117	153	0.19951	0.1	0	0	0	0.1	d__Bacteria;p__Proteobacteria;c__Alphaproteobacteria;o__Rhodobacterales;f__Rhodobacteraceae;g__Amylibacter;s__	Ubiquinone biosynthesis, prokaryotes, chorismate (+ polyprenyl-PP) => ubiquinol [PATH:map00130 map01240 map01100 map01110]	Cofactor and vitamin metabolism	Metabolism of cofactors and vitamins	Pathway modules	1	FALSE	1	FALSE
	M00118	153	0.199337	0.1	0	0	0	0.1	d__Bacteria;p__Proteobacteria;c__Alphaproteobacteria;o__Rhodobacterales;f__Rhodobacteraceae;g__Amylibacter;s__	Glutathione biosynthesis, glutamate => glutathione [PATH:map00480 map01240 map01100]	Other amino acid metabolism	Amino acid metabolism	Pathway modules	1	FALSE	1	FALSE
	M00119	153	0.199337	0.1	0	0	0	0.1	d__Bacteria;p__Proteobacteria;c__Alphaproteobacteria;o__Rhodobacterales;f__Rhodobacteraceae;g__Amylibacter;s__	Pantothenate biosynthesis, valine/L-aspartate => pantothenate [PATH:map00770 map01240 map01100 map01110]	Cofactor and vitamin metabolism	Metabolism of cofactors and vitamins	Pathway modules	1	FALSE	1	FALSE
	M00120	153	0.199337	0.1	0	0	0	0.1	d__Bacteria;p__Proteobacteria;c__Alphaproteobacteria;o__Rhodobacterales;f__Rhodobacteraceae;g__Amylibacter;s__	Coenzyme A biosynthesis, pantothenate => CoA [PATH:map00770 map01240 map01100]	Cofactor and vitamin metabolism	Metabolism of cofactors and vitamins	Pathway modules	1	FALSE	1	FALSE
	M00121	144.5	0.107563	0.15	0	0	0	0.15	d__Bacteria;p__Proteobacteria;c__Alphaproteobacteria;o__Rhodobacterales;f__Rhodobacteraceae;g__Amylibacter;s__	Heme biosynthesis, plants and bacteria, glutamate => heme [PATH:map00860 map01240 map01100 map01110]	Cofactor and vitamin metabolism	Metabolism of cofactors and vitamins	Pathway modules	1	FALSE	1	FALSE
	M00122	144.5	0.107563	0.15	0	0	0	0.15	d__Bacteria;p__Proteobacteria;c__Alphaproteobacteria;o__Rhodobacterales;f__Rhodobacteraceae;g__Amylibacter;s__	Cobalamin biosynthesis, cobyrinate a,c-diamide => cobalamin [PATH:map00860 map01240 map01100]	Cofactor and vitamin metabolism	Metabolism of cofactors and vitamins	Pathway modules	1	FALSE	1	FALSE
	M00124	153	0.199337	0.1	0	0	0	0.1	d__Bacteria;p__Proteobacteria;c__Alphaproteobacteria;o__Rhodobacterales;f__Rhodobacteraceae;g__Amylibacter;s__	Pyridoxal phosphate biosynthesis, erythrose-4P => pyridoxal-P [PATH:map00750 map01240 map01100]	Cofactor and vitamin metabolism	Metabolism of cofactors and vitamins	Pathway modules	1	FALSE	1	FALSE
	M00125	153	0.199337	0.1	0	0	0	0.1	d__Bacteria;p__Proteobacteria;c__Alphaproteobacteria;o__Rhodobacterales;f__Rhodobacteraceae;g__Amylibacter;s__	Riboflavin biosynthesis, plants and bacteria, GTP => riboflavin/FMN/FAD [PATH:map00740 map01240 map01100 map01110]	Cofactor and vitamin metabolism	Metabolism of cofactors and vitamins	Pathway modules	1	FALSE	1	FALSE
	M00126	153	0.19951	0.1	0	0	0	0.1	d__Bacteria;p__Proteobacteria;c__Alphaproteobacteria;o__Rhodobacterales;f__Rhodobacteraceae;g__Amylibacter;s__	Tetrahydrofolate biosynthesis, GTP => THF [PATH:map00790 map00670 map01240 map01100]	Cofactor and vitamin metabolism	Metabolism of cofactors and vitamins	Pathway modules	1	FALSE	1	FALSE
	M00129	153	0.19951	0.1	0	0	0	0.1	d__Bacteria;p__Proteobacteria;c__Alphaproteobacteria;o__Rhodobacterales;f__Rhodobacteraceae;g__Amylibacter;s__	Ascorbate biosynthesis, animals, glucose-1P => ascorbate [PATH:map00040 map00053 map01240 map01100]	Other carbohydrate metabolism	Carbohydrate metabolism	Pathway modules	1	FALSE	1	FALSE
	M00131	153	0.199337	0.1	0	0	0	0.1	d__Bacteria;p__Proteobacteria;c__Alphaproteobacteria;o__Rhodobacterales;f__Rhodobacteraceae;g__Amylibacter;s__	Inositol phosphate metabolism, Ins(1,3,4,5)P4 => Ins(1,3,4)P3 => myo-inositol [PATH:map00562 map01100]	Other carbohydrate metabolism	Carbohydrate metabolism	Pathway modules	1	FALSE	1	FALSE
	M00133	153	0.199337	0.1	0	0	0	0.1	d__Bacteria;p__Proteobacteria;c__Alphaproteobacteria;o__Rhodobacterales;f__Rhodobacteraceae;g__Amylibacter;s__	Polyamine biosynthesis, arginine => agmatine => putrescine => spermidine [PATH:map00330 map01100]	Polyamine biosynthesis	Amino acid metabolism	Pathway modules	1	FALSE	1	FALSE
	M00134	153	0.199337	0.1	0	0	0	0.1	d__Bacteria;p__Proteobacteria;c__Alphaproteobacteria;o__Rhodobacterales;f__Rhodobacteraceae;g__Amylibacter;s__	Polyamine biosynthesis, arginine => ornithine => putrescine [PATH:map00330 map01100]	Polyamine biosynthesis	Amino acid metabolism	Pathway modules	1	FALSE	1	FALSE
	M00136	153	0.199337	0.1	0	0	0	0.1	d__Bacteria;p__Proteobacteria;c__Alphaproteobacteria;o__Rhodobacterales;f__Rhodobacteraceae;g__Amylibacter;s__	GABA biosynthesis, prokaryotes, putrescine => GABA [PATH:map00330 map01100]	Polyamine biosynthesis	Amino acid metabolism	Pathway modules	1	FALSE	1	FALSE
	M00140	153	0.199337	0.1	0	0	0	0.1	d__Bacteria;p__Proteobacteria;c__Alphaproteobacteria;o__Rhodobacterales;f__Rhodobacteraceae;g__Amylibacter;s__	C1-unit interconversion, prokaryotes [PATH:map00670 map01240 map01100]	Cofactor and vitamin metabolism	Metabolism of cofactors and vitamins	Pathway modules	1	FALSE	1	FALSE
	M00141	153	0.199337	0.1	0	0	0	0.1	d__Bacteria;p__Proteobacteria;c__Alphaproteobacteria;o__Rhodobacterales;f__Rhodobacteraceae;g__Amylibacter;s__	C1-unit interconversion, eukaryotes [PATH:map00670 map01240 map01100]	Cofactor and vitamin metabolism	Metabolism of cofactors and vitamins	Pathway modules	1	FALSE	1	FALSE
	M00142	153	0.199337	0.1	0	0	0	0.1	d__Bacteria;p__Proteobacteria;c__Alphaproteobacteria;o__Rhodobacterales;f__Rhodobacteraceae;g__Amylibacter;s__	NADH:ubiquinone oxidoreductase, mitochondria [PATH:map00190 map01100]	ATP synthesis	Energy metabolism	Pathway modules	1	FALSE	1	FALSE
	M00143	161.5	0.385547	0.05	0	0	0	0.05	d__Bacteria;p__Proteobacteria;c__Alphaproteobacteria;o__Rhodobacterales;f__Rhodobacteraceae;g__Amylibacter;s__	NADH dehydrogenase (ubiquinone) Fe-S protein/flavoprotein complex, mitochondria [PATH:map00190 map01100]	ATP synthesis	Energy metabolism	Pathway modules	1	FALSE	1	FALSE
	M00144	144.5	0.107563	0.15	0	0	0	0.15	d__Bacteria;p__Proteobacteria;c__Alphaproteobacteria;o__Rhodobacterales;f__Rhodobacteraceae;g__Amylibacter;s__	NADH:quinone oxidoreductase, prokaryotes [PATH:map00190 map01100]	ATP synthesis	Energy metabolism	Pathway modules	1	FALSE	1	FALSE
	M00146	161.5	0.385547	0.05	0	0	0	0.05	d__Bacteria;p__Proteobacteria;c__Alphaproteobacteria;o__Rhodobacterales;f__Rhodobacteraceae;g__Amylibacter;s__	NADH dehydrogenase (ubiquinone) 1 alpha subcomplex [PATH:map00190 map01100]	ATP synthesis	Energy metabolism	Pathway modules	1	FALSE	1	FALSE
	M00149	153	0.19951	0.1	0	0	0	0.1	d__Bacteria;p__Proteobacteria;c__Alphaproteobacteria;o__Rhodobacterales;f__Rhodobacteraceae;g__Amylibacter;s__	Succinate dehydrogenase, prokaryotes [PATH:map00190 map01100]	ATP synthesis	Energy metabolism	Pathway modules	1	FALSE	1	FALSE
	M00151	144.5	0.10747	0.15	0	0	0	0.15	d__Bacteria;p__Proteobacteria;c__Alphaproteobacteria;o__Rhodobacterales;f__Rhodobacteraceae;g__Amylibacter;s__	Cytochrome bc1 complex respiratory unit [PATH:map00190 map01100]	ATP synthesis	Energy metabolism	Pathway modules	1	FALSE	1	FALSE
	M00152	144.5	0.10747	0.15	0	0	0	0.15	d__Bacteria;p__Proteobacteria;c__Alphaproteobacteria;o__Rhodobacterales;f__Rhodobacteraceae;g__Amylibacter;s__	Cytochrome bc1 complex [PATH:map00190 map01100]	ATP synthesis	Energy metabolism	Pathway modules	1	FALSE	1	FALSE
	M00153	153	0.19951	0.1	0	0	0	0.1	d__Bacteria;p__Proteobacteria;c__Alphaproteobacteria;o__Rhodobacterales;f__Rhodobacteraceae;g__Amylibacter;s__	Cytochrome bd ubiquinol oxidase [PATH:map00190 map01100]	ATP synthesis	Energy metabolism	Pathway modules	1	FALSE	1	FALSE
	M00154	153	0.199337	0.1	0	0	0	0.1	d__Bacteria;p__Proteobacteria;c__Alphaproteobacteria;o__Rhodobacterales;f__Rhodobacteraceae;g__Amylibacter;s__	Cytochrome c oxidase [PATH:map00190 map01100]	ATP synthesis	Energy metabolism	Pathway modules	1	FALSE	1	FALSE
	M00155	153	0.199337	0.1	0	0	0	0.1	d__Bacteria;p__Proteobacteria;c__Alphaproteobacteria;o__Rhodobacterales;f__Rhodobacteraceae;g__Amylibacter;s__	Cytochrome c oxidase, prokaryotes [PATH:map00190 map01100]	ATP synthesis	Energy metabolism	Pathway modules	1	FALSE	1	FALSE
	M00157	136	0.058213	0.2	0	0	0	0.2	d__Bacteria;p__Proteobacteria;c__Alphaproteobacteria;o__Rhodobacterales;f__Rhodobacteraceae;g__Amylibacter;s__	F-type ATPase, prokaryotes and chloroplasts [PATH:map00190 map00195 map01100]	ATP synthesis	Energy metabolism	Pathway modules	1	FALSE	1	FALSE
	M00165	136	0.058213	0.2	0	0	0	0.2	d__Bacteria;p__Proteobacteria;c__Alphaproteobacteria;o__Rhodobacterales;f__Rhodobacteraceae;g__Amylibacter;s__	Reductive pentose phosphate cycle (Calvin cycle) [PATH:map00710 map01200 map01100 map01120]	Carbon fixation	Energy metabolism	Pathway modules	1	FALSE	1	FALSE
	M00168	153	0.199337	0.1	0	0	0	0.1	d__Bacteria;p__Proteobacteria;c__Alphaproteobacteria;o__Rhodobacterales;f__Rhodobacteraceae;g__Amylibacter;s__	CAM (Crassulacean acid metabolism), dark [PATH:map00620 map00710 map01200 map01100 map01120]	Carbon fixation	Energy metabolism	Pathway modules	1	FALSE	1	FALSE
	M00169	144.5	0.10747	0.15	0	0	0	0.15	d__Bacteria;p__Proteobacteria;c__Alphaproteobacteria;o__Rhodobacterales;f__Rhodobacteraceae;g__Amylibacter;s__	CAM (Crassulacean acid metabolism), light [PATH:map00620 map00710 map01200 map01100 map01120]	Carbon fixation	Energy metabolism	Pathway modules	1	FALSE	1	FALSE
	M00170	153	0.199337	0.1	0	0	0	0.1	d__Bacteria;p__Proteobacteria;c__Alphaproteobacteria;o__Rhodobacterales;f__Rhodobacteraceae;g__Amylibacter;s__	C4-dicarboxylic acid cycle, phosphoenolpyruvate carboxykinase type [PATH:map00710 map01200 map01100 map01120]	Carbon fixation	Energy metabolism	Pathway modules	1	FALSE	1	FALSE
	M00171	144.5	0.107191	0.15	0	0	0	0.15	d__Bacteria;p__Proteobacteria;c__Alphaproteobacteria;o__Rhodobacterales;f__Rhodobacteraceae;g__Amylibacter;s__	C4-dicarboxylic acid cycle, NAD - malic enzyme type [PATH:map00710 map01200 map01100 map01120]	Carbon fixation	Energy metabolism	Pathway modules	1	FALSE	1	FALSE
	M00172	144.5	0.10747	0.15	0	0	0	0.15	d__Bacteria;p__Proteobacteria;c__Alphaproteobacteria;o__Rhodobacterales;f__Rhodobacteraceae;g__Amylibacter;s__	C4-dicarboxylic acid cycle, NADP - malic enzyme type [PATH:map00620 map00710 map01200 map01100 map01120]	Carbon fixation	Energy metabolism	Pathway modules	1	FALSE	1	FALSE
	M00173	136	0.0582642	0.2	0	0	0	0.2	d__Bacteria;p__Proteobacteria;c__Alphaproteobacteria;o__Rhodobacterales;f__Rhodobacteraceae;g__Amylibacter;s__	Reductive citrate cycle (Arnon-Buchanan cycle) [PATH:map00720 map01200 map01100 map01120]	Carbon fixation	Energy metabolism	Pathway modules	1	FALSE	1	FALSE
	M00176	153	0.199337	0.1	0	0	0	0.1	d__Bacteria;p__Proteobacteria;c__Alphaproteobacteria;o__Rhodobacterales;f__Rhodobacteraceae;g__Amylibacter;s__	Assimilatory sulfate reduction, sulfate => H2S [PATH:map00920 map01320 map01100 map01120]	Sulfur metabolism	Energy metabolism	Pathway modules	1	FALSE	1	FALSE
	M00307	144.5	0.10747	0.15	0	0	0	0.15	d__Bacteria;p__Proteobacteria;c__Alphaproteobacteria;o__Rhodobacterales;f__Rhodobacteraceae;g__Amylibacter;s__	Pyruvate oxidation, pyruvate => acetyl-CoA [PATH:map00010 map00020 map00620 map00785 map01200 map01210 map01100]	Central carbohydrate metabolism	Carbohydrate metabolism	Pathway modules	1	FALSE	1	FALSE
	M00308	153	0.199337	0.1	0	0	0	0.1	d__Bacteria;p__Proteobacteria;c__Alphaproteobacteria;o__Rhodobacterales;f__Rhodobacteraceae;g__Amylibacter;s__	Semi-phosphorylative Entner-Doudoroff pathway, gluconate => glycerate-3P [PATH:map00030 map01200 map01100 map01120]	Central carbohydrate metabolism	Carbohydrate metabolism	Pathway modules	1	FALSE	1	FALSE
	M00346	153	0.199337	0.1	0	0	0	0.1	d__Bacteria;p__Proteobacteria;c__Alphaproteobacteria;o__Rhodobacterales;f__Rhodobacteraceae;g__Amylibacter;s__	Formaldehyde assimilation, serine pathway [PATH:map00680 map01200 map01100 map01120]	Methane metabolism	Energy metabolism	Pathway modules	1	FALSE	1	FALSE
	M00357	144.5	0.107191	0.15	0	0	0	0.15	d__Bacteria;p__Proteobacteria;c__Alphaproteobacteria;o__Rhodobacterales;f__Rhodobacteraceae;g__Amylibacter;s__	Methanogenesis, acetate => methane [PATH:map00680 map01200 map01100 map01120]	Methane metabolism	Energy metabolism	Pathway modules	1	FALSE	1	FALSE
	M00364	153	0.199337	0.1	0	0	0	0.1	d__Bacteria;p__Proteobacteria;c__Alphaproteobacteria;o__Rhodobacterales;f__Rhodobacteraceae;g__Amylibacter;s__	C10-C20 isoprenoid biosynthesis, bacteria [PATH:map00900 map01100 map01110]	Terpenoid backbone biosynthesis	Biosynthesis of terpenoids and polyketides	Pathway modules	1	FALSE	1	FALSE
	M00365	153	0.199337	0.1	0	0	0	0.1	d__Bacteria;p__Proteobacteria;c__Alphaproteobacteria;o__Rhodobacterales;f__Rhodobacteraceae;g__Amylibacter;s__	C10-C20 isoprenoid biosynthesis, archaea [PATH:map00900 map01100 map01110]	Terpenoid backbone biosynthesis	Biosynthesis of terpenoids and polyketides	Pathway modules	1	FALSE	1	FALSE
	M00366	153	0.199337	0.1	0	0	0	0.1	d__Bacteria;p__Proteobacteria;c__Alphaproteobacteria;o__Rhodobacterales;f__Rhodobacteraceae;g__Amylibacter;s__	C10-C20 isoprenoid biosynthesis, plants [PATH:map00900 map01100 map01110]	Terpenoid backbone biosynthesis	Biosynthesis of terpenoids and polyketides	Pathway modules	1	FALSE	1	FALSE
	M00367	153	0.199337	0.1	0	0	0	0.1	d__Bacteria;p__Proteobacteria;c__Alphaproteobacteria;o__Rhodobacterales;f__Rhodobacteraceae;g__Amylibacter;s__	C10-C20 isoprenoid biosynthesis, non-plant eukaryotes [PATH:map00900 map01100 map01110]	Terpenoid backbone biosynthesis	Biosynthesis of terpenoids and polyketides	Pathway modules	1	FALSE	1	FALSE
	M00368	153	0.199337	0.1	0	0	0	0.1	d__Bacteria;p__Proteobacteria;c__Alphaproteobacteria;o__Rhodobacterales;f__Rhodobacteraceae;g__Amylibacter;s__	Ethylene biosynthesis, methionine => ethylene [PATH:map00270 map01100 map01110]	Cysteine and methionine metabolism	Amino acid metabolism	Pathway modules	1	FALSE	1	FALSE
	M00373	153	0.199337	0.1	0	0	0	0.1	d__Bacteria;p__Proteobacteria;c__Alphaproteobacteria;o__Rhodobacterales;f__Rhodobacteraceae;g__Amylibacter;s__	Ethylmalonyl pathway [PATH:map00630 map01200 map01100 map01120]	Other carbohydrate metabolism	Carbohydrate metabolism	Pathway modules	1	FALSE	1	FALSE
	M00374	144.5	0.10747	0.15	0	0	0	0.15	d__Bacteria;p__Proteobacteria;c__Alphaproteobacteria;o__Rhodobacterales;f__Rhodobacteraceae;g__Amylibacter;s__	Dicarboxylate-hydroxybutyrate cycle [PATH:map00720 map01200 map01100 map01120]	Carbon fixation	Energy metabolism	Pathway modules	1	FALSE	1	FALSE
	M00375	153	0.19951	0.1	0	0	0	0.1	d__Bacteria;p__Proteobacteria;c__Alphaproteobacteria;o__Rhodobacterales;f__Rhodobacteraceae;g__Amylibacter;s__	Hydroxypropionate-hydroxybutylate cycle [PATH:map00720 map01200 map01100 map01120]	Carbon fixation	Energy metabolism	Pathway modules	1	FALSE	1	FALSE
	M00376	144.5	0.107563	0.15	0	0	0	0.15	d__Bacteria;p__Proteobacteria;c__Alphaproteobacteria;o__Rhodobacterales;f__Rhodobacteraceae;g__Amylibacter;s__	3-Hydroxypropionate bi-cycle [PATH:map00720 map01200 map01100 map01120]	Carbon fixation	Energy metabolism	Pathway modules	1	FALSE	1	FALSE
	M00377	153	0.199337	0.1	0	0	0	0.1	d__Bacteria;p__Proteobacteria;c__Alphaproteobacteria;o__Rhodobacterales;f__Rhodobacteraceae;g__Amylibacter;s__	Reductive acetyl-CoA pathway (Wood-Ljungdahl pathway) [PATH:map00720 map01200 map01100 map01120]	Carbon fixation	Energy metabolism	Pathway modules	1	FALSE	1	FALSE
	M00432	153	0.19951	0.1	0	0	0	0.1	d__Bacteria;p__Proteobacteria;c__Alphaproteobacteria;o__Rhodobacterales;f__Rhodobacteraceae;g__Amylibacter;s__	Leucine biosynthesis, 2-oxoisovalerate => 2-oxoisocaproate [PATH:map00290 map01210 map01230 map01100 map01110]	Branched-chain amino acid metabolism	Amino acid metabolism	Pathway modules	1	FALSE	1	FALSE
	M00525	153	0.199337	0.1	0	0	0	0.1	d__Bacteria;p__Proteobacteria;c__Alphaproteobacteria;o__Rhodobacterales;f__Rhodobacteraceae;g__Amylibacter;s__	Lysine biosynthesis, acetyl-DAP pathway, aspartate => lysine [PATH:map00300 map01230 map01100]	Lysine metabolism	Amino acid metabolism	Pathway modules	1	FALSE	1	FALSE
	M00526	153	0.199337	0.1	0	0	0	0.1	d__Bacteria;p__Proteobacteria;c__Alphaproteobacteria;o__Rhodobacterales;f__Rhodobacteraceae;g__Amylibacter;s__	Lysine biosynthesis, DAP dehydrogenase pathway, aspartate => lysine [PATH:map00300 map01230 map01100]	Lysine metabolism	Amino acid metabolism	Pathway modules	1	FALSE	1	FALSE
	M00527	153	0.199337	0.1	0	0	0	0.1	d__Bacteria;p__Proteobacteria;c__Alphaproteobacteria;o__Rhodobacterales;f__Rhodobacteraceae;g__Amylibacter;s__	Lysine biosynthesis, DAP aminotransferase pathway, aspartate => lysine [PATH:map00300 map01230 map01100 map01110]	Lysine metabolism	Amino acid metabolism	Pathway modules	1	FALSE	1	FALSE
	M00532	153	0.199337	0.1	0	0	0	0.1	d__Bacteria;p__Proteobacteria;c__Alphaproteobacteria;o__Rhodobacterales;f__Rhodobacteraceae;g__Amylibacter;s__	Photorespiration [PATH:map00630 map01200 map01100 map01110]	Other carbohydrate metabolism	Carbohydrate metabolism	Pathway modules	1	FALSE	1	FALSE
	M00535	153	0.19951	0.1	0	0	0	0.1	d__Bacteria;p__Proteobacteria;c__Alphaproteobacteria;o__Rhodobacterales;f__Rhodobacteraceae;g__Amylibacter;s__	Isoleucine biosynthesis, pyruvate => 2-oxobutanoate [PATH:map00290 map00660 map01210 map01230 map01100]	Branched-chain amino acid metabolism	Amino acid metabolism	Pathway modules	1	FALSE	1	FALSE
	M00545	161.5	0.385547	0.05	0	0	0	0.05	d__Bacteria;p__Proteobacteria;c__Alphaproteobacteria;o__Rhodobacterales;f__Rhodobacteraceae;g__Amylibacter;s__	Trans-cinnamate degradation, trans-cinnamate => acetyl-CoA [PATH:map00360 map01220 map01100 map01120]	Aromatics degradation	Xenobiotics biodegradation	Pathway modules	1	FALSE	1	FALSE
	M00549	144.5	0.10747	0.15	0	0	0	0.15	d__Bacteria;p__Proteobacteria;c__Alphaproteobacteria;o__Rhodobacterales;f__Rhodobacteraceae;g__Amylibacter;s__	UDP-Glc biosynthesis, Glc => UDP-Glc [PATH:map00520 map01250 map01100]	Nucleotide sugar biosynthesis	Glycan metabolism	Pathway modules	1	FALSE	1	FALSE
	M00552	153	0.199337	0.1	0	0	0	0.1	d__Bacteria;p__Proteobacteria;c__Alphaproteobacteria;o__Rhodobacterales;f__Rhodobacteraceae;g__Amylibacter;s__	Galactonate degradation, De Ley-Doudoroff pathway, galactonate => glycerate-3P [PATH:map00052 map01100]	Other carbohydrate metabolism	Carbohydrate metabolism	Pathway modules	1	FALSE	1	FALSE
	M00555	153	0.199337	0.1	0	0	0	0.1	d__Bacteria;p__Proteobacteria;c__Alphaproteobacteria;o__Rhodobacterales;f__Rhodobacteraceae;g__Amylibacter;s__	Betaine biosynthesis, choline => betaine [PATH:map00260 map00670 map01100]	Serine and threonine metabolism	Amino acid metabolism	Pathway modules	1	FALSE	1	FALSE
	M00569	161.5	0.385547	0.05	0	0	0	0.05	d__Bacteria;p__Proteobacteria;c__Alphaproteobacteria;o__Rhodobacterales;f__Rhodobacteraceae;g__Amylibacter;s__	Catechol meta-cleavage, catechol => acetyl-CoA / 4-methylcatechol => propanoyl-CoA [PATH:map00362 map00622 map01220 map01100 map01120]	Aromatics degradation	Xenobiotics biodegradation	Pathway modules	1	FALSE	1	FALSE
	M00570	144.5	0.10747	0.15	0	0	0	0.15	d__Bacteria;p__Proteobacteria;c__Alphaproteobacteria;o__Rhodobacterales;f__Rhodobacteraceae;g__Amylibacter;s__	Isoleucine biosynthesis, threonine => 2-oxobutanoate => isoleucine [PATH:map00290 map01230 map01100]	Branched-chain amino acid metabolism	Amino acid metabolism	Pathway modules	1	FALSE	1	FALSE
	M00572	153	0.19951	0.1	0	0	0	0.1	d__Bacteria;p__Proteobacteria;c__Alphaproteobacteria;o__Rhodobacterales;f__Rhodobacteraceae;g__Amylibacter;s__	Pimeloyl-ACP biosynthesis, BioC-BioH pathway, malonyl-ACP => pimeloyl-ACP [PATH:map00780 map01240 map01100]	Cofactor and vitamin metabolism	Metabolism of cofactors and vitamins	Pathway modules	1	FALSE	1	FALSE
	M00575	153	0.199337	0.1	0	0	0	0.1	d__Bacteria;p__Proteobacteria;c__Alphaproteobacteria;o__Rhodobacterales;f__Rhodobacteraceae;g__Amylibacter;s__	Pertussis pathogenicity signature, T1SS [PATH:map05133]	Pathogenicity	Gene set	Signature modules	1	FALSE	1	FALSE
	M00580	161.5	0.385547	0.05	0	0	0	0.05	d__Bacteria;p__Proteobacteria;c__Alphaproteobacteria;o__Rhodobacterales;f__Rhodobacteraceae;g__Amylibacter;s__	Pentose phosphate pathway, archaea, fructose-6P => ribose-5P [PATH:map00030 map01200 map01230 map01100 map01120]	Central carbohydrate metabolism	Carbohydrate metabolism	Pathway modules	1	FALSE	1	FALSE
	M00596	153	0.199337	0.1	0	0	0	0.1	d__Bacteria;p__Proteobacteria;c__Alphaproteobacteria;o__Rhodobacterales;f__Rhodobacteraceae;g__Amylibacter;s__	Dissimilatory sulfate reduction, sulfate => H2S [PATH:map00920 map01320 map01100 map01120]	Sulfur metabolism	Energy metabolism	Pathway modules	1	FALSE	1	FALSE
	M00609	153	0.199337	0.1	0	0	0	0.1	d__Bacteria;p__Proteobacteria;c__Alphaproteobacteria;o__Rhodobacterales;f__Rhodobacteraceae;g__Amylibacter;s__	Cysteine biosynthesis, methionine => cysteine [PATH:map00270 map01230 map01100]	Cysteine and methionine metabolism	Amino acid metabolism	Pathway modules	1	FALSE	1	FALSE
	M00615	144.5	0.10747	0.15	0	0	0	0.15	d__Bacteria;p__Proteobacteria;c__Alphaproteobacteria;o__Rhodobacterales;f__Rhodobacteraceae;g__Amylibacter;s__	Nitrate assimilation	Metabolic capacity	Module set	Signature modules	1	FALSE	1	FALSE
	M00620	144.5	0.10747	0.15	0	0	0	0.15	d__Bacteria;p__Proteobacteria;c__Alphaproteobacteria;o__Rhodobacterales;f__Rhodobacteraceae;g__Amylibacter;s__	Incomplete reductive citrate cycle, acetyl-CoA => oxoglutarate [PATH:map00720 map01200 map01100 map01120]	Carbon fixation	Energy metabolism	Pathway modules	1	FALSE	1	FALSE
	M00621	153	0.199337	0.1	0	0	0	0.1	d__Bacteria;p__Proteobacteria;c__Alphaproteobacteria;o__Rhodobacterales;f__Rhodobacteraceae;g__Amylibacter;s__	Glycine cleavage system [PATH:map00260 map00630 map00670 map00785 map01200 map01100]	Serine and threonine metabolism	Amino acid metabolism	Pathway modules	1	FALSE	1	FALSE
	M00631	153	0.199337	0.1	0	0	0	0.1	d__Bacteria;p__Proteobacteria;c__Alphaproteobacteria;o__Rhodobacterales;f__Rhodobacteraceae;g__Amylibacter;s__	D-Galacturonate degradation (bacteria), D-galacturonate => pyruvate + D-glyceraldehyde-3P [PATH:map00040 map00030 map01100 map01120]	Other carbohydrate metabolism	Carbohydrate metabolism	Pathway modules	1	FALSE	1	FALSE
	M00632	153	0.199337	0.1	0	0	0	0.1	d__Bacteria;p__Proteobacteria;c__Alphaproteobacteria;o__Rhodobacterales;f__Rhodobacteraceae;g__Amylibacter;s__	Galactose degradation, Leloir pathway, galactose => alpha-D-glucose-1P [PATH:map00052 map01100]	Other carbohydrate metabolism	Carbohydrate metabolism	Pathway modules	1	FALSE	1	FALSE
	M00696	153	0.199337	0.1	0	0	0	0.1	d__Bacteria;p__Proteobacteria;c__Alphaproteobacteria;o__Rhodobacterales;f__Rhodobacteraceae;g__Amylibacter;s__	Multidrug resistance, efflux pump AcrEF-TolC	Drug resistance	Gene set	Signature modules	1	FALSE	1	FALSE
	M00697	153	0.199337	0.1	0	0	0	0.1	d__Bacteria;p__Proteobacteria;c__Alphaproteobacteria;o__Rhodobacterales;f__Rhodobacteraceae;g__Amylibacter;s__	Multidrug resistance, efflux pump MdtEF-TolC	Drug resistance	Gene set	Signature modules	1	FALSE	1	FALSE
	M00740	144.5	0.107563	0.15	0	0	0	0.15	d__Bacteria;p__Proteobacteria;c__Alphaproteobacteria;o__Rhodobacterales;f__Rhodobacteraceae;g__Amylibacter;s__	Methylaspartate cycle [PATH:map00020 map00250 map00630 map01200 map01100 map01120]	Other carbohydrate metabolism	Carbohydrate metabolism	Pathway modules	1	FALSE	1	FALSE
	M00741	144.5	0.107563	0.15	0	0	0	0.15	d__Bacteria;p__Proteobacteria;c__Alphaproteobacteria;o__Rhodobacterales;f__Rhodobacteraceae;g__Amylibacter;s__	Propanoyl-CoA metabolism, propanoyl-CoA => succinyl-CoA [PATH:map00280 map00630 map00640 map01200 map01100]	Other carbohydrate metabolism	Carbohydrate metabolism	Pathway modules	1	FALSE	1	FALSE
	M00761	153	0.199337	0.1	0	0	0	0.1	d__Bacteria;p__Proteobacteria;c__Alphaproteobacteria;o__Rhodobacterales;f__Rhodobacteraceae;g__Amylibacter;s__	Und-P-alpha-L-Ara4N biosynthesis, UDP-Glc => UDP-L-Ara4FN => Und-P-alpha-L-Ara4N [PATH:map00541 map01250 map01100]	Nucleotide sugar biosynthesis	Glycan metabolism	Pathway modules	1	FALSE	1	FALSE
	M00769	144.5	0.107191	0.15	0	0	0	0.15	d__Bacteria;p__Proteobacteria;c__Alphaproteobacteria;o__Rhodobacterales;f__Rhodobacteraceae;g__Amylibacter;s__	Multidrug resistance, efflux pump MexPQ-OpmE	Drug resistance	Gene set	Signature modules	1	FALSE	1	FALSE
	M00840	153	0.19951	0.1	0	0	0	0.1	d__Bacteria;p__Proteobacteria;c__Alphaproteobacteria;o__Rhodobacterales;f__Rhodobacteraceae;g__Amylibacter;s__	Tetrahydrofolate biosynthesis, mediated by ribA and trpF, GTP => THF [PATH:map00790 map01240 map01100]	Cofactor and vitamin metabolism	Metabolism of cofactors and vitamins	Pathway modules	1	FALSE	1	FALSE
	M00841	153	0.199337	0.1	0	0	0	0.1	d__Bacteria;p__Proteobacteria;c__Alphaproteobacteria;o__Rhodobacterales;f__Rhodobacteraceae;g__Amylibacter;s__	Tetrahydrofolate biosynthesis, mediated by PTPS, GTP => THF [PATH:map00790 map01240 map01100]	Cofactor and vitamin metabolism	Metabolism of cofactors and vitamins	Pathway modules	1	FALSE	1	FALSE
	M00842	153	0.199337	0.1	0	0	0	0.1	d__Bacteria;p__Proteobacteria;c__Alphaproteobacteria;o__Rhodobacterales;f__Rhodobacteraceae;g__Amylibacter;s__	Tetrahydrobiopterin biosynthesis, GTP => BH4 [PATH:map00790 map01240 map01100]	Cofactor and vitamin metabolism	Metabolism of cofactors and vitamins	Pathway modules	1	FALSE	1	FALSE
	M00843	153	0.199337	0.1	0	0	0	0.1	d__Bacteria;p__Proteobacteria;c__Alphaproteobacteria;o__Rhodobacterales;f__Rhodobacteraceae;g__Amylibacter;s__	L-threo-Tetrahydrobiopterin biosynthesis, GTP => L-threo-BH4 [PATH:map00790 map01240 map01100]	Cofactor and vitamin metabolism	Metabolism of cofactors and vitamins	Pathway modules	1	FALSE	1	FALSE
	M00844	127.5	0.0311284	0.25	0	0	0	0.25	d__Bacteria;p__Proteobacteria;c__Alphaproteobacteria;o__Rhodobacterales;f__Rhodobacteraceae;g__Amylibacter;s__	Arginine biosynthesis, ornithine => arginine [PATH:map00220 map01230 map01100]	Arginine and proline metabolism	Amino acid metabolism	Pathway modules	1	FALSE	1	FALSE
	M00845	127.5	0.0312134	0.25	0	0	0	0.25	d__Bacteria;p__Proteobacteria;c__Alphaproteobacteria;o__Rhodobacterales;f__Rhodobacteraceae;g__Amylibacter;s__	Arginine biosynthesis, glutamate => acetylcitrulline => arginine [PATH:map00220 map01230 map01100]	Arginine and proline metabolism	Amino acid metabolism	Pathway modules	1	FALSE	1	FALSE
	M00846	144.5	0.10747	0.15	0	0	0	0.15	d__Bacteria;p__Proteobacteria;c__Alphaproteobacteria;o__Rhodobacterales;f__Rhodobacteraceae;g__Amylibacter;s__	Siroheme biosynthesis, glutamyl-tRNA => siroheme [PATH:map00860 map01240 map01100 map01110]	Cofactor and vitamin metabolism	Metabolism of cofactors and vitamins	Pathway modules	1	FALSE	1	FALSE
	M00848	144.5	0.107191	0.15	0	0	0	0.15	d__Bacteria;p__Proteobacteria;c__Alphaproteobacteria;o__Rhodobacterales;f__Rhodobacteraceae;g__Amylibacter;s__	Aurachin biosynthesis, anthranilate => aurachin A [PATH:map00998 map01100 map01110]	Biosynthesis of other antibiotics	Biosynthesis of other secondary metabolites	Pathway modules	1	FALSE	1	FALSE
	M00849	153	0.199337	0.1	0	0	0	0.1	d__Bacteria;p__Proteobacteria;c__Alphaproteobacteria;o__Rhodobacterales;f__Rhodobacteraceae;g__Amylibacter;s__	C5 isoprenoid biosynthesis, mevalonate pathway, archaea [PATH:map00900 map01100 map01110]	Terpenoid backbone biosynthesis	Biosynthesis of terpenoids and polyketides	Pathway modules	1	FALSE	1	FALSE
	M00854	161.5	0.385547	0.05	0	0	0	0.05	d__Bacteria;p__Proteobacteria;c__Alphaproteobacteria;o__Rhodobacterales;f__Rhodobacteraceae;g__Amylibacter;s__	Glycogen biosynthesis, glucose-1P => glycogen/starch [PATH:map00500 map01100]	Other carbohydrate metabolism	Carbohydrate metabolism	Pathway modules	1	FALSE	1	FALSE
	M00866	144.5	0.107563	0.15	0	0	0	0.15	d__Bacteria;p__Proteobacteria;c__Alphaproteobacteria;o__Rhodobacterales;f__Rhodobacteraceae;g__Amylibacter;s__	KDO2-lipid A biosynthesis, Raetz pathway, non-LpxL-LpxM type [PATH:map00540 map01100]	Lipopolysaccharide metabolism	Glycan metabolism	Pathway modules	1	FALSE	1	FALSE
	M00868	136	0.0581617	0.2	0	0	0	0.2	d__Bacteria;p__Proteobacteria;c__Alphaproteobacteria;o__Rhodobacterales;f__Rhodobacteraceae;g__Amylibacter;s__	Heme biosynthesis, animals and fungi, glycine => heme [PATH:map00860 map01240 map01100 map01110]	Cofactor and vitamin metabolism	Metabolism of cofactors and vitamins	Pathway modules	1	FALSE	1	FALSE
	M00873	153	0.199337	0.1	0	0	0	0.1	d__Bacteria;p__Proteobacteria;c__Alphaproteobacteria;o__Rhodobacterales;f__Rhodobacteraceae;g__Amylibacter;s__	Fatty acid biosynthesis in mitochondria, animals [PATH:map00061 map01212 map01100]	Fatty acid metabolism	Lipid metabolism	Pathway modules	1	FALSE	1	FALSE
	M00874	153	0.199337	0.1	0	0	0	0.1	d__Bacteria;p__Proteobacteria;c__Alphaproteobacteria;o__Rhodobacterales;f__Rhodobacteraceae;g__Amylibacter;s__	Fatty acid biosynthesis in mitochondria, fungi [PATH:map00061 map01212 map01100]	Fatty acid metabolism	Lipid metabolism	Pathway modules	1	FALSE	1	FALSE
	M00878	153	0.199337	0.1	0	0	0	0.1	d__Bacteria;p__Proteobacteria;c__Alphaproteobacteria;o__Rhodobacterales;f__Rhodobacteraceae;g__Amylibacter;s__	Phenylacetate degradation, phenylaxetate => acetyl-CoA/succinyl-CoA [PATH:map00360 map01100 map01120]	Aromatics degradation	Xenobiotics biodegradation	Pathway modules	1	FALSE	1	FALSE
	M00880	144.5	0.107563	0.15	0	0	0	0.15	d__Bacteria;p__Proteobacteria;c__Alphaproteobacteria;o__Rhodobacterales;f__Rhodobacteraceae;g__Amylibacter;s__	Molybdenum cofactor biosynthesis, GTP => molybdenum cofactor [PATH:map00790 map01240 map01100]	Cofactor and vitamin metabolism	Metabolism of cofactors and vitamins	Pathway modules	1	FALSE	1	FALSE
	M00881	153	0.199337	0.1	0	0	0	0.1	d__Bacteria;p__Proteobacteria;c__Alphaproteobacteria;o__Rhodobacterales;f__Rhodobacteraceae;g__Amylibacter;s__	Lipoic acid biosynthesis, plants and bacteria, octanoyl-ACP => dihydrolipoyl-E2/H [PATH:map00785 map01240 map01100]	Cofactor and vitamin metabolism	Metabolism of cofactors and vitamins	Pathway modules	1	FALSE	1	FALSE
	M00882	153	0.199337	0.1	0	0	0	0.1	d__Bacteria;p__Proteobacteria;c__Alphaproteobacteria;o__Rhodobacterales;f__Rhodobacteraceae;g__Amylibacter;s__	Lipoic acid biosynthesis, eukaryotes, octanoyl-ACP => dihydrolipoyl-H [PATH:map00785 map01240 map01100]	Cofactor and vitamin metabolism	Metabolism of cofactors and vitamins	Pathway modules	1	FALSE	1	FALSE
	M00883	153	0.199337	0.1	0	0	0	0.1	d__Bacteria;p__Proteobacteria;c__Alphaproteobacteria;o__Rhodobacterales;f__Rhodobacteraceae;g__Amylibacter;s__	Lipoic acid biosynthesis, animals and bacteria, octanoyl-ACP => dihydrolipoyl-H => dihydrolipoyl-E2 [PATH:map00785 map01240 map01100]	Cofactor and vitamin metabolism	Metabolism of cofactors and vitamins	Pathway modules	1	FALSE	1	FALSE
	M00884	153	0.199337	0.1	0	0	0	0.1	d__Bacteria;p__Proteobacteria;c__Alphaproteobacteria;o__Rhodobacterales;f__Rhodobacteraceae;g__Amylibacter;s__	Lipoic acid biosynthesis, octanoyl-CoA => dihydrolipoyl-E2 [PATH:map00785 map01240 map01100]	Cofactor and vitamin metabolism	Metabolism of cofactors and vitamins	Pathway modules	1	FALSE	1	FALSE
	M00885	144.5	0.107191	0.15	0	0	0	0.15	d__Bacteria;p__Proteobacteria;c__Alphaproteobacteria;o__Rhodobacterales;f__Rhodobacteraceae;g__Amylibacter;s__	Meromycolic acid biosynthesis, initiation and elongation FAS II (KasA) [PATH:map00074 map01100]	Fatty acid metabolism	Lipid metabolism	Pathway modules	1	FALSE	1	FALSE
	M00886	144.5	0.107191	0.15	0	0	0	0.15	d__Bacteria;p__Proteobacteria;c__Alphaproteobacteria;o__Rhodobacterales;f__Rhodobacteraceae;g__Amylibacter;s__	Meromycolic acid biosynthesis, initiation and elongation FAS II (KasA and KasB) [PATH:map00074 map01100]	Fatty acid metabolism	Lipid metabolism	Pathway modules	1	FALSE	1	FALSE
	M00892	153	0.199337	0.1	0	0	0	0.1	d__Bacteria;p__Proteobacteria;c__Alphaproteobacteria;o__Rhodobacterales;f__Rhodobacteraceae;g__Amylibacter;s__	UDP-GlcNAc biosynthesis, eukaryotes, Fru-6P => UDP-GlcNAc [PATH:map00520 map01250 map01100]	Nucleotide sugar biosynthesis	Glycan metabolism	Pathway modules	1	FALSE	1	FALSE
	M00909	153	0.199337	0.1	0	0	0	0.1	d__Bacteria;p__Proteobacteria;c__Alphaproteobacteria;o__Rhodobacterales;f__Rhodobacteraceae;g__Amylibacter;s__	UDP-GlcNAc biosynthesis, prokaryotes, Fru-6P => UDP-GlcNAc [PATH:map00520 map01250 map01100]	Nucleotide sugar biosynthesis	Glycan metabolism	Pathway modules	1	FALSE	1	FALSE
	M00911	153	0.199337	0.1	0	0	0	0.1	d__Bacteria;p__Proteobacteria;c__Alphaproteobacteria;o__Rhodobacterales;f__Rhodobacteraceae;g__Amylibacter;s__	Riboflavin biosynthesis, fungi, GTP => riboflavin/FMN/FAD [PATH:map00740 map01240 map01100]	Cofactor and vitamin metabolism	Metabolism of cofactors and vitamins	Pathway modules	1	FALSE	1	FALSE
	M00912	153	0.199337	0.1	0	0	0	0.1	d__Bacteria;p__Proteobacteria;c__Alphaproteobacteria;o__Rhodobacterales;f__Rhodobacteraceae;g__Amylibacter;s__	NAD biosynthesis, tryptophan => quinolinate => NAD [PATH:map00380 map00760 map01240 map01100]	Cofactor and vitamin metabolism	Metabolism of cofactors and vitamins	Pathway modules	1	FALSE	1	FALSE
	M00913	153	0.199337	0.1	0	0	0	0.1	d__Bacteria;p__Proteobacteria;c__Alphaproteobacteria;o__Rhodobacterales;f__Rhodobacteraceae;g__Amylibacter;s__	Pantothenate biosynthesis, 2-oxoisovalerate/spermine => pantothenate [PATH:map00770 map01240 map01100]	Cofactor and vitamin metabolism	Metabolism of cofactors and vitamins	Pathway modules	1	FALSE	1	FALSE
	M00914	153	0.199337	0.1	0	0	0	0.1	d__Bacteria;p__Proteobacteria;c__Alphaproteobacteria;o__Rhodobacterales;f__Rhodobacteraceae;g__Amylibacter;s__	Coenzyme A biosynthesis, archaea, 2-oxoisovalerate => 4-phosphopantoate => CoA [PATH:map00770 map01240 map01100]	Cofactor and vitamin metabolism	Metabolism of cofactors and vitamins	Pathway modules	1	FALSE	1	FALSE
	M00922	153	0.199337	0.1	0	0	0	0.1	d__Bacteria;p__Proteobacteria;c__Alphaproteobacteria;o__Rhodobacterales;f__Rhodobacteraceae;g__Amylibacter;s__	CMP-Neu5Ac biosynthesis, bacteria, UDP-GlcNAc => CMP-Neu5Ac [PATH:map00541 map01250 map01100]	Nucleotide sugar biosynthesis	Glycan metabolism	Pathway modules	1	FALSE	1	FALSE
	M00924	144.5	0.10747	0.15	0	0	0	0.15	d__Bacteria;p__Proteobacteria;c__Alphaproteobacteria;o__Rhodobacterales;f__Rhodobacteraceae;g__Amylibacter;s__	Cobalamin biosynthesis, anaerobic, uroporphyrinogen III => sirohydrochlorin => cobyrinate a,c-diamide [PATH:map00860 map01240 map01100]	Cofactor and vitamin metabolism	Metabolism of cofactors and vitamins	Pathway modules	1	FALSE	1	FALSE
	M00925	144.5	0.10747	0.15	0	0	0	0.15	d__Bacteria;p__Proteobacteria;c__Alphaproteobacteria;o__Rhodobacterales;f__Rhodobacteraceae;g__Amylibacter;s__	Cobalamin biosynthesis, aerobic, uroporphyrinogen III => precorrin 2 => cobyrinate a,c-diamide [PATH:map00860 map01240 map01100]	Cofactor and vitamin metabolism	Metabolism of cofactors and vitamins	Pathway modules	1	FALSE	1	FALSE
	M00926	144.5	0.10747	0.15	0	0	0	0.15	d__Bacteria;p__Proteobacteria;c__Alphaproteobacteria;o__Rhodobacterales;f__Rhodobacteraceae;g__Amylibacter;s__	Heme biosynthesis, bacteria, glutamyl-tRNA => coproporphyrin III => heme [PATH:map00860 map01240 map01100]	Cofactor and vitamin metabolism	Metabolism of cofactors and vitamins	Pathway modules	1	FALSE	1	FALSE
	M00936	153	0.199337	0.1	0	0	0	0.1	d__Bacteria;p__Proteobacteria;c__Alphaproteobacteria;o__Rhodobacterales;f__Rhodobacteraceae;g__Amylibacter;s__	Melatonin biosynthesis, plants, tryptophan => serotonin => melatonin [PATH:map00380 map01100 map01110]	Aromatic amino acid metabolism	Amino acid metabolism	Pathway modules	1	FALSE	1	FALSE
	M00938	144.5	0.107563	0.15	0	0	0	0.15	d__Bacteria;p__Proteobacteria;c__Alphaproteobacteria;o__Rhodobacterales;f__Rhodobacteraceae;g__Amylibacter;s__	Pyrimidine deoxyribonucleotide biosynthesis, UDP => dTTP [PATH:map00240 map01232 map01100]	Pyrimidine metabolism	Nucleotide metabolism	Pathway modules	1	FALSE	1	FALSE
	M00939	161.5	0.385547	0.05	0	0	0	0.05	d__Bacteria;p__Proteobacteria;c__Alphaproteobacteria;o__Rhodobacterales;f__Rhodobacteraceae;g__Amylibacter;s__	Pyrimidine degradation, uracil => 3-hydroxypropanoate [PATH:map00240 map01100]	Pyrimidine metabolism	Nucleotide metabolism	Pathway modules	1	FALSE	1	FALSE
	M00953	153	0.199337	0.1	0	0	0	0.1	d__Bacteria;p__Proteobacteria;c__Alphaproteobacteria;o__Rhodobacterales;f__Rhodobacteraceae;g__Amylibacter;s__	Mugineic acid biosynthesis, methionine => 3-epihydroxymugineic acid [PATH:map00999 map01100 map01110]	Biosynthesis of phytochemical compounds	Biosynthesis of other secondary metabolites	Pathway modules	1	FALSE	1	FALSE
	M00956	153	0.199337	0.1	0	0	0	0.1	d__Bacteria;p__Proteobacteria;c__Alphaproteobacteria;o__Rhodobacterales;f__Rhodobacteraceae;g__Amylibacter;s__	Lysine degradation, bacteria, L-lysine => succinate [PATH:map00310 map01100 map01120]	Lysine metabolism	Amino acid metabolism	Pathway modules	1	FALSE	1	FALSE
	M00957	153	0.199337	0.1	0	0	0	0.1	d__Bacteria;p__Proteobacteria;c__Alphaproteobacteria;o__Rhodobacterales;f__Rhodobacteraceae;g__Amylibacter;s__	Lysine degradation, bacteria, L-lysine => glutarate => succinate/acetyl-CoA [PATH:map00310 map01100 map01120]	Lysine metabolism	Amino acid metabolism	Pathway modules	1	FALSE	1	FALSE
	M00958	153	0.199337	0.1	0	0	0	0.1	d__Bacteria;p__Proteobacteria;c__Alphaproteobacteria;o__Rhodobacterales;f__Rhodobacteraceae;g__Amylibacter;s__	Adenine ribonucleotide degradation, AMP => Urate [PATH:map00230 map01232 map01100]	Purine metabolism	Nucleotide metabolism	Pathway modules	1	FALSE	1	FALSE
	M00959	153	0.199337	0.1	0	0	0	0.1	d__Bacteria;p__Proteobacteria;c__Alphaproteobacteria;o__Rhodobacterales;f__Rhodobacteraceae;g__Amylibacter;s__	Guanine ribonucleotide degradation, GMP => Urate [PATH:map00230 map01232 map01100]	Purine metabolism	Nucleotide metabolism	Pathway modules	1	FALSE	1	FALSE
	M00972	153	0.199337	0.1	0	0	0	0.1	d__Bacteria;p__Proteobacteria;c__Alphaproteobacteria;o__Rhodobacterales;f__Rhodobacteraceae;g__Amylibacter;s__	Proline metabolism [PATH:map00330 map01100]	Arginine and proline metabolism	Amino acid metabolism	Pathway modules	1	FALSE	1	FALSE
	M00974	153	0.199337	0.1	0	0	0	0.1	d__Bacteria;p__Proteobacteria;c__Alphaproteobacteria;o__Rhodobacterales;f__Rhodobacteraceae;g__Amylibacter;s__	Betaine metabolism, animals, betaine => glycine [PATH:map00260 map00670 map01100]	Serine and threonine metabolism	Amino acid metabolism	Pathway modules	1	FALSE	1	FALSE
	M00975	144.5	0.10747	0.15	0	0	0	0.15	d__Bacteria;p__Proteobacteria;c__Alphaproteobacteria;o__Rhodobacterales;f__Rhodobacteraceae;g__Amylibacter;s__	Betaine degradation, bacteria, betaine => pyruvate [PATH:map00260 map01100]	Serine and threonine metabolism	Amino acid metabolism	Pathway modules	1	FALSE	1	FALSE
	M00978	127.5	0.0312134	0.25	0	0	0	0.25	d__Bacteria;p__Proteobacteria;c__Alphaproteobacteria;o__Rhodobacterales;f__Rhodobacteraceae;g__Amylibacter;s__	Ornithine-ammonia cycle [PATH:map00220 map01100 map01110]	Arginine and proline metabolism	Amino acid metabolism	Pathway modules	1	FALSE	1	FALSE
	M00981	153	0.199337	0.1	0	0	0	0.1	d__Bacteria;p__Proteobacteria;c__Alphaproteobacteria;o__Rhodobacterales;f__Rhodobacteraceae;g__Amylibacter;s__	Geissoschizine biosynthesis, tryptophan => geissoschizine [PATH:map00901 map01100 map01110]	Biosynthesis of phytochemical compounds	Biosynthesis of other secondary metabolites	Pathway modules	1	FALSE	1	FALSE
	M00982	144.5	0.10747	0.15	0	0	0	0.15	d__Bacteria;p__Proteobacteria;c__Alphaproteobacteria;o__Rhodobacterales;f__Rhodobacteraceae;g__Amylibacter;s__	Methylcitrate cycle [PATH:map00640 map00020 map01200 map01100 map01120]	Other carbohydrate metabolism	Carbohydrate metabolism	Pathway modules	1	FALSE	1	FALSE
	M00988	153	0.199337	0.1	0	0	0	0.1	d__Bacteria;p__Proteobacteria;c__Alphaproteobacteria;o__Rhodobacterales;f__Rhodobacteraceae;g__Amylibacter;s__	PreQ1 biosynthesis, GTP => 7-Aminomethyl-7-deazaguanine [PATH:map00790 map01100]	Cofactor and vitamin metabolism	Metabolism of cofactors and vitamins	Pathway modules	1	FALSE	1	FALSE
	M00989	153	0.199337	0.1	0	0	0	0.1	d__Bacteria;p__Proteobacteria;c__Alphaproteobacteria;o__Rhodobacterales;f__Rhodobacteraceae;g__Amylibacter;s__	Ubiquinone biosynthesis, O2-independent, prokaryotes, chorismate (+ polyprenyl-PP) => ubiquinol [PATH:map00130 map01240 map01100 map01110]	Cofactor and vitamin metabolism	Metabolism of cofactors and vitamins	Pathway modules	1	FALSE	1	FALSE
	M00990	153	0.199337	0.1	0	0	0	0.1	d__Bacteria;p__Proteobacteria;c__Alphaproteobacteria;o__Rhodobacterales;f__Rhodobacteraceae;g__Amylibacter;s__	Dimethylsulfoniopropionate (DMSP) degradation, demethylation pathway, DMSP => methanethiol [PATH:map00920 map01100 map01120]	Sulfur metabolism	Energy metabolism	Pathway modules	1	FALSE	1	FALSE
	M00991	153	0.199337	0.1	0	0	0	0.1	d__Bacteria;p__Proteobacteria;c__Alphaproteobacteria;o__Rhodobacterales;f__Rhodobacteraceae;g__Amylibacter;s__	Dimethylsulfoniopropionate (DMSP) degradation, cleavage pathway, DMSP => acetyl-CoA [PATH:map00920 map00640 map01320 map01100 map01120]	Sulfur metabolism	Energy metabolism	Pathway modules	1	FALSE	1	FALSE
	M00992	153	0.199337	0.1	0	0	0	0.1	d__Bacteria;p__Proteobacteria;c__Alphaproteobacteria;o__Rhodobacterales;f__Rhodobacteraceae;g__Amylibacter;s__	Dimethylsulfoniopropionate (DMSP) degradation, cleavage pathway, DMSP => acrylate => acetyl-CoA [PATH:map00920 map00640 map01320 map01100 map01120]	Sulfur metabolism	Energy metabolism	Pathway modules	1	FALSE	1	FALSE
	M00993	153	0.199337	0.1	0	0	0	0.1	d__Bacteria;p__Proteobacteria;c__Alphaproteobacteria;o__Rhodobacterales;f__Rhodobacteraceae;g__Amylibacter;s__	Dimethylsulfoniopropionate (DMSP) degradation, cleavage pathway, DMSP => propionyl-CoA [PATH:map00920 map00640 map01320 map01100 map01120]	Sulfur metabolism	Energy metabolism	Pathway modules	1	FALSE	1	FALSE
	M00995	153	0.199337	0.1	0	0	0	0.1	d__Bacteria;p__Proteobacteria;c__Alphaproteobacteria;o__Rhodobacterales;f__Rhodobacteraceae;g__Amylibacter;s__	UDP-MurNAc biosynthesis, Fru-6P => UDP-MurNAc [PATH:map00520 map01250 map01100]	Nucleotide sugar biosynthesis	Glycan metabolism	Pathway modules	1	FALSE	1	FALSE
	M00996	153	0.199337	0.1	0	0	0	0.1	d__Bacteria;p__Proteobacteria;c__Alphaproteobacteria;o__Rhodobacterales;f__Rhodobacteraceae;g__Amylibacter;s__	UDP-MurNAc biosynthesis, anhMurNAc => UDP-MurNAc [PATH:map00520 map01250 map01100]	Nucleotide sugar biosynthesis	Glycan metabolism	Pathway modules	1	FALSE	1	FALSE
	M00997	153	0.199337	0.1	0	0	0	0.1	d__Bacteria;p__Proteobacteria;c__Alphaproteobacteria;o__Rhodobacterales;f__Rhodobacteraceae;g__Amylibacter;s__	UDP-Xyl/L-Ara biosynthesis, UDP-Glc => UDP-Xyl => UDP-L-Ala [PATH:map00520 map01250 map01100]	Nucleotide sugar biosynthesis	Glycan metabolism	Pathway modules	1	FALSE	1	FALSE
	M00999	153	0.199337	0.1	0	0	0	0.1	d__Bacteria;p__Proteobacteria;c__Alphaproteobacteria;o__Rhodobacterales;f__Rhodobacteraceae;g__Amylibacter;s__	UDP-GlcA/GalA biosynthesis, UDP-Glc => UDP-GlcA => UDP-GalA [PATH:map00520 map00053 map01250 map01100]	Nucleotide sugar biosynthesis	Glycan metabolism	Pathway modules	1	FALSE	1	FALSE
	M01002	153	0.199337	0.1	0	0	0	0.1	d__Bacteria;p__Proteobacteria;c__Alphaproteobacteria;o__Rhodobacterales;f__Rhodobacteraceae;g__Amylibacter;s__	UDP-GalNAc biosynthesis, Fru-6P => UDP-GalNAc [PATH:map00520 map01250 map01100]	Nucleotide sugar biosynthesis	Glycan metabolism	Pathway modules	1	FALSE	1	FALSE
	M01004	153	0.199337	0.1	0	0	0	0.1	d__Bacteria;p__Proteobacteria;c__Alphaproteobacteria;o__Rhodobacterales;f__Rhodobacteraceae;g__Amylibacter;s__	UDP-Galf biosynthesis, UDP-Glc => UDP-Galf [PATH:map00520 map00052 map01250 map01100]	Nucleotide sugar biosynthesis	Glycan metabolism	Pathway modules	1	FALSE	1	FALSE
	M01016	144.5	0.107191	0.15	0	0	0	0.15	d__Bacteria;p__Proteobacteria;c__Alphaproteobacteria;o__Rhodobacterales;f__Rhodobacteraceae;g__Amylibacter;s__	GDP-L-Fuc biosynthesis, GDP-Man => GDP-L-Fuc [PATH:map00541 map00051 map01250 map01100]	Nucleotide sugar biosynthesis	Glycan metabolism	Pathway modules	1	FALSE	1	FALSE
	M01039	144.5	0.10747	0.15	0	0	0	0.15	d__Bacteria;p__Proteobacteria;c__Alphaproteobacteria;o__Rhodobacterales;f__Rhodobacteraceae;g__Amylibacter;s__	Spirilloxanthin biosynthesis, bacteria, lycopene => spirilloxanthin [PATH:map00906 map01100 map01110]	Terpenoid biosynthesis	Biosynthesis of terpenoids and polyketides	Pathway modules	1	FALSE	1	FALSE
	M01043	161.5	0.385547	0.05	0	0	0	0.05	d__Bacteria;p__Proteobacteria;c__Alphaproteobacteria;o__Rhodobacterales;f__Rhodobacteraceae;g__Amylibacter;s__	Okenone biosynthesis, bacteria, lycopene => okenone [PATH:map00906 map01100 map01110]	Terpenoid biosynthesis	Biosynthesis of terpenoids and polyketides	Pathway modules	1	FALSE	1	FALSE
	M01051	153	0.199337	0.1	0	0	0	0.1	d__Bacteria;p__Proteobacteria;c__Alphaproteobacteria;o__Rhodobacterales;f__Rhodobacteraceae;g__Amylibacter;s__	Sulfoquinovose degradation, sulfoquinovose => glucose [PATH:map00566 map01100]	Other carbohydrate metabolism	Carbohydrate metabolism	Pathway modules	1	FALSE	1	FALSE
PSLC147	M00001	144.5	0.10747	0.15	0	0	0	0.15	d__Bacteria;p__Proteobacteria;c__Alphaproteobacteria;o__Caulobacterales;f__Hyphomonadaceae;g__;s__	Glycolysis (Embden-Meyerhof pathway), glucose => pyruvate [PATH:map00010 map01200 map01100]	Central carbohydrate metabolism	Carbohydrate metabolism	Pathway modules	1	FALSE	1	FALSE
	M00002	161.5	0.385547	0.05	0	0	0	0.05	d__Bacteria;p__Proteobacteria;c__Alphaproteobacteria;o__Caulobacterales;f__Hyphomonadaceae;g__;s__	Glycolysis, core module involving three-carbon compounds [PATH:map00010 map01200 map01230 map01100]	Central carbohydrate metabolism	Carbohydrate metabolism	Pathway modules	1	FALSE	1	FALSE
	M00003	161.5	0.385547	0.05	0	0	0	0.05	d__Bacteria;p__Proteobacteria;c__Alphaproteobacteria;o__Caulobacterales;f__Hyphomonadaceae;g__;s__	Gluconeogenesis, oxaloacetate => fructose-6P [PATH:map00010 map00020 map01100]	Central carbohydrate metabolism	Carbohydrate metabolism	Pathway modules	1	FALSE	1	FALSE
	M00004	153	0.19951	0.1	0	0	0	0.1	d__Bacteria;p__Proteobacteria;c__Alphaproteobacteria;o__Caulobacterales;f__Hyphomonadaceae;g__;s__	Pentose phosphate pathway (Pentose phosphate cycle) [PATH:map00030 map01200 map01100 map01120]	Central carbohydrate metabolism	Carbohydrate metabolism	Pathway modules	1	FALSE	1	FALSE
	M00005	161.5	0.385547	0.05	0	0	0	0.05	d__Bacteria;p__Proteobacteria;c__Alphaproteobacteria;o__Caulobacterales;f__Hyphomonadaceae;g__;s__	PRPP biosynthesis, ribose-5P => PRPP [PATH:map00030 map00230 map01200 map01230 map01100]	Central carbohydrate metabolism	Carbohydrate metabolism	Pathway modules	1	FALSE	1	FALSE
	M00006	161.5	0.385547	0.05	0	0	0	0.05	d__Bacteria;p__Proteobacteria;c__Alphaproteobacteria;o__Caulobacterales;f__Hyphomonadaceae;g__;s__	Pentose phosphate pathway, oxidative phase, glucose-6P => ribulose-5P [PATH:map00030 map01200 map01100 map01120]	Central carbohydrate metabolism	Carbohydrate metabolism	Pathway modules	1	FALSE	1	FALSE
	M00007	161.5	0.385547	0.05	0	0	0	0.05	d__Bacteria;p__Proteobacteria;c__Alphaproteobacteria;o__Caulobacterales;f__Hyphomonadaceae;g__;s__	Pentose phosphate pathway, non-oxidative phase, fructose-6P => ribose-5P [PATH:map00030 map01200 map01230 map01100 map01120]	Central carbohydrate metabolism	Carbohydrate metabolism	Pathway modules	1	FALSE	1	FALSE
	M00008	161.5	0.385547	0.05	0	0	0	0.05	d__Bacteria;p__Proteobacteria;c__Alphaproteobacteria;o__Caulobacterales;f__Hyphomonadaceae;g__;s__	Entner-Doudoroff pathway, glucose-6P => glyceraldehyde-3P + pyruvate [PATH:map00030 map01200 map01100 map01120]	Central carbohydrate metabolism	Carbohydrate metabolism	Pathway modules	1	FALSE	1	FALSE
	M00009	161.5	0.385547	0.05	0	0	0	0.05	d__Bacteria;p__Proteobacteria;c__Alphaproteobacteria;o__Caulobacterales;f__Hyphomonadaceae;g__;s__	Citrate cycle (TCA cycle, Krebs cycle) [PATH:map00020 map01200 map01100]	Central carbohydrate metabolism	Carbohydrate metabolism	Pathway modules	1	FALSE	1	FALSE
	M00010	161.5	0.385547	0.05	0	0	0	0.05	d__Bacteria;p__Proteobacteria;c__Alphaproteobacteria;o__Caulobacterales;f__Hyphomonadaceae;g__;s__	Citrate cycle, first carbon oxidation, oxaloacetate => 2-oxoglutarate [PATH:map00020 map01200 map01210 map01230 map01100]	Central carbohydrate metabolism	Carbohydrate metabolism	Pathway modules	1	FALSE	1	FALSE
	M00011	161.5	0.385547	0.05	0	0	0	0.05	d__Bacteria;p__Proteobacteria;c__Alphaproteobacteria;o__Caulobacterales;f__Hyphomonadaceae;g__;s__	Citrate cycle, second carbon oxidation, 2-oxoglutarate => oxaloacetate [PATH:map00020 map01200 map01210 map01100]	Central carbohydrate metabolism	Carbohydrate metabolism	Pathway modules	1	FALSE	1	FALSE
	M00012	161.5	0.385547	0.05	0	0	0	0.05	d__Bacteria;p__Proteobacteria;c__Alphaproteobacteria;o__Caulobacterales;f__Hyphomonadaceae;g__;s__	Glyoxylate cycle [PATH:map00630 map01200 map01100 map01110]	Other carbohydrate metabolism	Carbohydrate metabolism	Pathway modules	1	FALSE	1	FALSE
	M00013	161.5	0.385547	0.05	0	0	0	0.05	d__Bacteria;p__Proteobacteria;c__Alphaproteobacteria;o__Caulobacterales;f__Hyphomonadaceae;g__;s__	Malonate semialdehyde pathway, propanoyl-CoA => acetyl-CoA [PATH:map00410 map00640 map01200 map01100]	Other carbohydrate metabolism	Carbohydrate metabolism	Pathway modules	1	FALSE	1	FALSE
	M00015	161.5	0.385547	0.05	0	0	0	0.05	d__Bacteria;p__Proteobacteria;c__Alphaproteobacteria;o__Caulobacterales;f__Hyphomonadaceae;g__;s__	Proline biosynthesis, glutamate => proline [PATH:map00330 map01230 map01100]	Arginine and proline metabolism	Amino acid metabolism	Pathway modules	1	FALSE	1	FALSE
	M00016	161.5	0.385547	0.05	0	0	0	0.05	d__Bacteria;p__Proteobacteria;c__Alphaproteobacteria;o__Caulobacterales;f__Hyphomonadaceae;g__;s__	Lysine biosynthesis, succinyl-DAP pathway, aspartate => lysine [PATH:map00300 map01230 map01100]	Lysine metabolism	Amino acid metabolism	Pathway modules	1	FALSE	1	FALSE
	M00017	161.5	0.385547	0.05	0	0	0	0.05	d__Bacteria;p__Proteobacteria;c__Alphaproteobacteria;o__Caulobacterales;f__Hyphomonadaceae;g__;s__	Methionine biosynthesis, aspartate => homoserine => methionine [PATH:map00270 map01230 map01100]	Cysteine and methionine metabolism	Amino acid metabolism	Pathway modules	1	FALSE	1	FALSE
	M00018	161.5	0.385547	0.05	0	0	0	0.05	d__Bacteria;p__Proteobacteria;c__Alphaproteobacteria;o__Caulobacterales;f__Hyphomonadaceae;g__;s__	Threonine biosynthesis, aspartate => homoserine => threonine [PATH:map00260 map01230 map01100 map01110]	Serine and threonine metabolism	Amino acid metabolism	Pathway modules	1	FALSE	1	FALSE
	M00019	161.5	0.385547	0.05	0	0	0	0.05	d__Bacteria;p__Proteobacteria;c__Alphaproteobacteria;o__Caulobacterales;f__Hyphomonadaceae;g__;s__	Valine/isoleucine biosynthesis, pyruvate => valine / 2-oxobutanoate => isoleucine [PATH:map00290 map00770 map01210 map01230 map01100 map01110]	Branched-chain amino acid metabolism	Amino acid metabolism	Pathway modules	1	FALSE	1	FALSE
	M00020	161.5	0.385547	0.05	0	0	0	0.05	d__Bacteria;p__Proteobacteria;c__Alphaproteobacteria;o__Caulobacterales;f__Hyphomonadaceae;g__;s__	Serine biosynthesis, glycerate-3P => serine [PATH:map00260 map00680 map01200 map01230 map01100]	Serine and threonine metabolism	Amino acid metabolism	Pathway modules	1	FALSE	1	FALSE
	M00021	161.5	0.385547	0.05	0	0	0	0.05	d__Bacteria;p__Proteobacteria;c__Alphaproteobacteria;o__Caulobacterales;f__Hyphomonadaceae;g__;s__	Cysteine biosynthesis, serine => cysteine [PATH:map00270 map00920 map01320 map01200 map01230 map01100 map01110]	Cysteine and methionine metabolism	Amino acid metabolism	Pathway modules	1	FALSE	1	FALSE
	M00022	161.5	0.385547	0.05	0	0	0	0.05	d__Bacteria;p__Proteobacteria;c__Alphaproteobacteria;o__Caulobacterales;f__Hyphomonadaceae;g__;s__	Shikimate pathway, phosphoenolpyruvate + erythrose-4P => chorismate [PATH:map00400 map01230 map01100 map01110]	Aromatic amino acid metabolism	Amino acid metabolism	Pathway modules	1	FALSE	1	FALSE
	M00023	161.5	0.385547	0.05	0	0	0	0.05	d__Bacteria;p__Proteobacteria;c__Alphaproteobacteria;o__Caulobacterales;f__Hyphomonadaceae;g__;s__	Tryptophan biosynthesis, chorismate => tryptophan [PATH:map00400 map01230 map01100 map01110]	Aromatic amino acid metabolism	Amino acid metabolism	Pathway modules	1	FALSE	1	FALSE
	M00024	161.5	0.385547	0.05	0	0	0	0.05	d__Bacteria;p__Proteobacteria;c__Alphaproteobacteria;o__Caulobacterales;f__Hyphomonadaceae;g__;s__	Phenylalanine biosynthesis, chorismate => phenylpyruvate => phenylalanine [PATH:map00400 map01230 map01100 map01110]	Aromatic amino acid metabolism	Amino acid metabolism	Pathway modules	1	FALSE	1	FALSE
	M00025	161.5	0.385547	0.05	0	0	0	0.05	d__Bacteria;p__Proteobacteria;c__Alphaproteobacteria;o__Caulobacterales;f__Hyphomonadaceae;g__;s__	Tyrosine biosynthesis, chorismate => HPP => tyrosine [PATH:map00400 map01230 map01100]	Aromatic amino acid metabolism	Amino acid metabolism	Pathway modules	1	FALSE	1	FALSE
	M00026	161.5	0.385547	0.05	0	0	0	0.05	d__Bacteria;p__Proteobacteria;c__Alphaproteobacteria;o__Caulobacterales;f__Hyphomonadaceae;g__;s__	Histidine biosynthesis, PRPP => histidine [PATH:map00340 map01230 map01100 map01110]	Histidine metabolism	Amino acid metabolism	Pathway modules	1	FALSE	1	FALSE
	M00027	161.5	0.385547	0.05	0	0	0	0.05	d__Bacteria;p__Proteobacteria;c__Alphaproteobacteria;o__Caulobacterales;f__Hyphomonadaceae;g__;s__	GABA (gamma-Aminobutyrate) shunt [PATH:map00250 map00650 map01100]	Other amino acid metabolism	Amino acid metabolism	Pathway modules	1	FALSE	1	FALSE
	M00028	161.5	0.385547	0.05	0	0	0	0.05	d__Bacteria;p__Proteobacteria;c__Alphaproteobacteria;o__Caulobacterales;f__Hyphomonadaceae;g__;s__	Ornithine biosynthesis, glutamate => ornithine [PATH:map00220 map01210 map01230 map01100]	Arginine and proline metabolism	Amino acid metabolism	Pathway modules	1	FALSE	1	FALSE
	M00029	153	0.19951	0.1	0	0	0	0.1	d__Bacteria;p__Proteobacteria;c__Alphaproteobacteria;o__Caulobacterales;f__Hyphomonadaceae;g__;s__	Urea cycle [PATH:map00220 map01230 map01100]	Arginine and proline metabolism	Amino acid metabolism	Pathway modules	1	FALSE	1	FALSE
	M00032	161.5	0.385547	0.05	0	0	0	0.05	d__Bacteria;p__Proteobacteria;c__Alphaproteobacteria;o__Caulobacterales;f__Hyphomonadaceae;g__;s__	Lysine degradation, lysine => saccharopine => acetoacetyl-CoA [PATH:map00310 map01210 map01100]	Lysine metabolism	Amino acid metabolism	Pathway modules	1	FALSE	1	FALSE
	M00033	161.5	0.385547	0.05	0	0	0	0.05	d__Bacteria;p__Proteobacteria;c__Alphaproteobacteria;o__Caulobacterales;f__Hyphomonadaceae;g__;s__	Ectoine biosynthesis, aspartate => ectoine [PATH:map00260 map01210 map01230 map01100 map01120]	Serine and threonine metabolism	Amino acid metabolism	Pathway modules	1	FALSE	1	FALSE
	M00034	161.5	0.385547	0.05	0	0	0	0.05	d__Bacteria;p__Proteobacteria;c__Alphaproteobacteria;o__Caulobacterales;f__Hyphomonadaceae;g__;s__	Methionine salvage pathway [PATH:map00270 map01100]	Cysteine and methionine metabolism	Amino acid metabolism	Pathway modules	1	FALSE	1	FALSE
	M00035	153	0.19951	0.1	0	0	0	0.1	d__Bacteria;p__Proteobacteria;c__Alphaproteobacteria;o__Caulobacterales;f__Hyphomonadaceae;g__;s__	Methionine degradation [PATH:map00270 map00670 map01100]	Cysteine and methionine metabolism	Amino acid metabolism	Pathway modules	1	FALSE	1	FALSE
	M00036	161.5	0.385547	0.05	0	0	0	0.05	d__Bacteria;p__Proteobacteria;c__Alphaproteobacteria;o__Caulobacterales;f__Hyphomonadaceae;g__;s__	Leucine degradation, leucine => acetoacetate + acetyl-CoA [PATH:map00280 map01100]	Branched-chain amino acid metabolism	Amino acid metabolism	Pathway modules	1	FALSE	1	FALSE
	M00038	161.5	0.385547	0.05	0	0	0	0.05	d__Bacteria;p__Proteobacteria;c__Alphaproteobacteria;o__Caulobacterales;f__Hyphomonadaceae;g__;s__	Tryptophan metabolism, tryptophan => kynurenine => 2-aminomuconate [PATH:map00380 map01100]	Aromatic amino acid metabolism	Amino acid metabolism	Pathway modules	1	FALSE	1	FALSE
	M00040	161.5	0.385547	0.05	0	0	0	0.05	d__Bacteria;p__Proteobacteria;c__Alphaproteobacteria;o__Caulobacterales;f__Hyphomonadaceae;g__;s__	Tyrosine biosynthesis, chorismate => arogenate => tyrosine [PATH:map00400 map01230 map01100 map01110]	Aromatic amino acid metabolism	Amino acid metabolism	Pathway modules	1	FALSE	1	FALSE
	M00044	161.5	0.385547	0.05	0	0	0	0.05	d__Bacteria;p__Proteobacteria;c__Alphaproteobacteria;o__Caulobacterales;f__Hyphomonadaceae;g__;s__	Tyrosine degradation, tyrosine => homogentisate [PATH:map00350 map01100]	Aromatic amino acid metabolism	Amino acid metabolism	Pathway modules	1	FALSE	1	FALSE
	M00048	161.5	0.385547	0.05	0	0	0	0.05	d__Bacteria;p__Proteobacteria;c__Alphaproteobacteria;o__Caulobacterales;f__Hyphomonadaceae;g__;s__	De novo purine biosynthesis, PRPP + glutamine => IMP [PATH:map00230 map01100]	Purine metabolism	Nucleotide metabolism	Pathway modules	1	FALSE	1	FALSE
	M00049	161.5	0.385547	0.05	0	0	0	0.05	d__Bacteria;p__Proteobacteria;c__Alphaproteobacteria;o__Caulobacterales;f__Hyphomonadaceae;g__;s__	Adenine ribonucleotide biosynthesis, IMP => ADP,ATP [PATH:map00230 map01232 map01240 map01100]	Purine metabolism	Nucleotide metabolism	Pathway modules	1	FALSE	1	FALSE
	M00050	161.5	0.385547	0.05	0	0	0	0.05	d__Bacteria;p__Proteobacteria;c__Alphaproteobacteria;o__Caulobacterales;f__Hyphomonadaceae;g__;s__	Guanine ribonucleotide biosynthesis, IMP => GDP,GTP [PATH:map00230 map01232 map01100]	Purine metabolism	Nucleotide metabolism	Pathway modules	1	FALSE	1	FALSE
	M00051	161.5	0.385547	0.05	0	0	0	0.05	d__Bacteria;p__Proteobacteria;c__Alphaproteobacteria;o__Caulobacterales;f__Hyphomonadaceae;g__;s__	De novo pyrimidine biosynthesis, glutamine (+ PRPP) => UMP [PATH:map00240 map01240 map01100]	Pyrimidine metabolism	Nucleotide metabolism	Pathway modules	1	FALSE	1	FALSE
	M00052	161.5	0.385547	0.05	0	0	0	0.05	d__Bacteria;p__Proteobacteria;c__Alphaproteobacteria;o__Caulobacterales;f__Hyphomonadaceae;g__;s__	Pyrimidine ribonucleotide biosynthesis, UMP => UDP/UTP,CDP/CTP [PATH:map00240 map01232 map01240 map01100]	Pyrimidine metabolism	Nucleotide metabolism	Pathway modules	1	FALSE	1	FALSE
	M00060	161.5	0.385547	0.05	0	0	0	0.05	d__Bacteria;p__Proteobacteria;c__Alphaproteobacteria;o__Caulobacterales;f__Hyphomonadaceae;g__;s__	KDO2-lipid A biosynthesis, Raetz pathway, LpxL-LpxM type [PATH:map00540 map01100]	Lipopolysaccharide metabolism	Glycan metabolism	Pathway modules	1	FALSE	1	FALSE
	M00061	161.5	0.385547	0.05	0	0	0	0.05	d__Bacteria;p__Proteobacteria;c__Alphaproteobacteria;o__Caulobacterales;f__Hyphomonadaceae;g__;s__	D-Glucuronate degradation, D-glucuronate => pyruvate + D-glyceraldehyde-3P [PATH:map00040 map00030 map01100]	Other carbohydrate metabolism	Carbohydrate metabolism	Pathway modules	1	FALSE	1	FALSE
	M00063	161.5	0.385547	0.05	0	0	0	0.05	d__Bacteria;p__Proteobacteria;c__Alphaproteobacteria;o__Caulobacterales;f__Hyphomonadaceae;g__;s__	CMP-KDO biosynthesis, ribulose-5P => CMP-KDO [PATH:map00541 map01250 map01100]	Nucleotide sugar biosynthesis	Glycan metabolism	Pathway modules	1	FALSE	1	FALSE
	M00064	161.5	0.385547	0.05	0	0	0	0.05	d__Bacteria;p__Proteobacteria;c__Alphaproteobacteria;o__Caulobacterales;f__Hyphomonadaceae;g__;s__	ADP-LDmanHep biosynthesis, sedoheptulose-7P => ADP-LDmanHep [PATH:map00541 map01250 map01100]	Nucleotide sugar biosynthesis	Glycan metabolism	Pathway modules	1	FALSE	1	FALSE
	M00082	161.5	0.385547	0.05	0	0	0	0.05	d__Bacteria;p__Proteobacteria;c__Alphaproteobacteria;o__Caulobacterales;f__Hyphomonadaceae;g__;s__	Fatty acid biosynthesis, initiation [PATH:map00061 map01212 map01100]	Fatty acid metabolism	Lipid metabolism	Pathway modules	1	FALSE	1	FALSE
	M00083	161.5	0.385547	0.05	0	0	0	0.05	d__Bacteria;p__Proteobacteria;c__Alphaproteobacteria;o__Caulobacterales;f__Hyphomonadaceae;g__;s__	Fatty acid biosynthesis, elongation [PATH:map00061 map01212 map01100]	Fatty acid metabolism	Lipid metabolism	Pathway modules	1	FALSE	1	FALSE
	M00087	161.5	0.385547	0.05	0	0	0	0.05	d__Bacteria;p__Proteobacteria;c__Alphaproteobacteria;o__Caulobacterales;f__Hyphomonadaceae;g__;s__	beta-Oxidation [PATH:map00071 map01212 map01100]	Fatty acid metabolism	Lipid metabolism	Pathway modules	1	FALSE	1	FALSE
	M00088	161.5	0.385547	0.05	0	0	0	0.05	d__Bacteria;p__Proteobacteria;c__Alphaproteobacteria;o__Caulobacterales;f__Hyphomonadaceae;g__;s__	Ketone body biosynthesis, acetyl-CoA => acetoacetate/3-hydroxybutyrate/acetone [PATH:map00650 map01100]	Lipid metabolism	Lipid metabolism	Pathway modules	1	FALSE	1	FALSE
	M00089	161.5	0.385547	0.05	0	0	0	0.05	d__Bacteria;p__Proteobacteria;c__Alphaproteobacteria;o__Caulobacterales;f__Hyphomonadaceae;g__;s__	Triacylglycerol biosynthesis [PATH:map00561 map01100]	Lipid metabolism	Lipid metabolism	Pathway modules	1	FALSE	1	FALSE
	M00093	161.5	0.385547	0.05	0	0	0	0.05	d__Bacteria;p__Proteobacteria;c__Alphaproteobacteria;o__Caulobacterales;f__Hyphomonadaceae;g__;s__	Phosphatidylethanolamine (PE) biosynthesis, PA => PS => PE [PATH:map00564 map01100]	Lipid metabolism	Lipid metabolism	Pathway modules	1	FALSE	1	FALSE
	M00096	153	0.19951	0.1	0	0	0	0.1	d__Bacteria;p__Proteobacteria;c__Alphaproteobacteria;o__Caulobacterales;f__Hyphomonadaceae;g__;s__	C5 isoprenoid biosynthesis, non-mevalonate pathway [PATH:map00900 map01100 map01110]	Terpenoid backbone biosynthesis	Biosynthesis of terpenoids and polyketides	Pathway modules	1	FALSE	1	FALSE
	M00101	161.5	0.385547	0.05	0	0	0	0.05	d__Bacteria;p__Proteobacteria;c__Alphaproteobacteria;o__Caulobacterales;f__Hyphomonadaceae;g__;s__	Cholesterol biosynthesis, FPP => cholesterol [PATH:map00100 map01100]	Sterol biosynthesis	Lipid metabolism	Pathway modules	1	FALSE	1	FALSE
	M00102	161.5	0.385547	0.05	0	0	0	0.05	d__Bacteria;p__Proteobacteria;c__Alphaproteobacteria;o__Caulobacterales;f__Hyphomonadaceae;g__;s__	Ergocalciferol biosynthesis, FPP => ergosterol/ergocalciferol [PATH:map00100 map01100 map01110]	Sterol biosynthesis	Lipid metabolism	Pathway modules	1	FALSE	1	FALSE
	M00104	161.5	0.385547	0.05	0	0	0	0.05	d__Bacteria;p__Proteobacteria;c__Alphaproteobacteria;o__Caulobacterales;f__Hyphomonadaceae;g__;s__	Bile acid biosynthesis, cholesterol => cholate/chenodeoxycholate [PATH:map00120 map01100]	Sterol biosynthesis	Lipid metabolism	Pathway modules	1	FALSE	1	FALSE
	M00115	161.5	0.385547	0.05	0	0	0	0.05	d__Bacteria;p__Proteobacteria;c__Alphaproteobacteria;o__Caulobacterales;f__Hyphomonadaceae;g__;s__	NAD biosynthesis, aspartate => quinolinate => NAD [PATH:map00760 map01240 map01100]	Cofactor and vitamin metabolism	Metabolism of cofactors and vitamins	Pathway modules	1	FALSE	1	FALSE
	M00116	161.5	0.385547	0.05	0	0	0	0.05	d__Bacteria;p__Proteobacteria;c__Alphaproteobacteria;o__Caulobacterales;f__Hyphomonadaceae;g__;s__	Menaquinone biosynthesis, chorismate (+ polyprenyl-PP) => menaquinol [PATH:map00130 map01240 map01100 map01110]	Cofactor and vitamin metabolism	Metabolism of cofactors and vitamins	Pathway modules	1	FALSE	1	FALSE
	M00117	161.5	0.385547	0.05	0	0	0	0.05	d__Bacteria;p__Proteobacteria;c__Alphaproteobacteria;o__Caulobacterales;f__Hyphomonadaceae;g__;s__	Ubiquinone biosynthesis, prokaryotes, chorismate (+ polyprenyl-PP) => ubiquinol [PATH:map00130 map01240 map01100 map01110]	Cofactor and vitamin metabolism	Metabolism of cofactors and vitamins	Pathway modules	1	FALSE	1	FALSE
	M00118	161.5	0.385547	0.05	0	0	0	0.05	d__Bacteria;p__Proteobacteria;c__Alphaproteobacteria;o__Caulobacterales;f__Hyphomonadaceae;g__;s__	Glutathione biosynthesis, glutamate => glutathione [PATH:map00480 map01240 map01100]	Other amino acid metabolism	Amino acid metabolism	Pathway modules	1	FALSE	1	FALSE
	M00119	161.5	0.385547	0.05	0	0	0	0.05	d__Bacteria;p__Proteobacteria;c__Alphaproteobacteria;o__Caulobacterales;f__Hyphomonadaceae;g__;s__	Pantothenate biosynthesis, valine/L-aspartate => pantothenate [PATH:map00770 map01240 map01100 map01110]	Cofactor and vitamin metabolism	Metabolism of cofactors and vitamins	Pathway modules	1	FALSE	1	FALSE
	M00120	161.5	0.385547	0.05	0	0	0	0.05	d__Bacteria;p__Proteobacteria;c__Alphaproteobacteria;o__Caulobacterales;f__Hyphomonadaceae;g__;s__	Coenzyme A biosynthesis, pantothenate => CoA [PATH:map00770 map01240 map01100]	Cofactor and vitamin metabolism	Metabolism of cofactors and vitamins	Pathway modules	1	FALSE	1	FALSE
	M00121	161.5	0.385547	0.05	0	0	0	0.05	d__Bacteria;p__Proteobacteria;c__Alphaproteobacteria;o__Caulobacterales;f__Hyphomonadaceae;g__;s__	Heme biosynthesis, plants and bacteria, glutamate => heme [PATH:map00860 map01240 map01100 map01110]	Cofactor and vitamin metabolism	Metabolism of cofactors and vitamins	Pathway modules	1	FALSE	1	FALSE
	M00122	161.5	0.385547	0.05	0	0	0	0.05	d__Bacteria;p__Proteobacteria;c__Alphaproteobacteria;o__Caulobacterales;f__Hyphomonadaceae;g__;s__	Cobalamin biosynthesis, cobyrinate a,c-diamide => cobalamin [PATH:map00860 map01240 map01100]	Cofactor and vitamin metabolism	Metabolism of cofactors and vitamins	Pathway modules	1	FALSE	1	FALSE
	M00123	161.5	0.385547	0.05	0	0	0	0.05	d__Bacteria;p__Proteobacteria;c__Alphaproteobacteria;o__Caulobacterales;f__Hyphomonadaceae;g__;s__	Biotin biosynthesis, pimeloyl-ACP/CoA => biotin [PATH:map00780 map01240 map01100]	Cofactor and vitamin metabolism	Metabolism of cofactors and vitamins	Pathway modules	1	FALSE	1	FALSE
	M00124	161.5	0.385547	0.05	0	0	0	0.05	d__Bacteria;p__Proteobacteria;c__Alphaproteobacteria;o__Caulobacterales;f__Hyphomonadaceae;g__;s__	Pyridoxal phosphate biosynthesis, erythrose-4P => pyridoxal-P [PATH:map00750 map01240 map01100]	Cofactor and vitamin metabolism	Metabolism of cofactors and vitamins	Pathway modules	1	FALSE	1	FALSE
	M00125	161.5	0.385547	0.05	0	0	0	0.05	d__Bacteria;p__Proteobacteria;c__Alphaproteobacteria;o__Caulobacterales;f__Hyphomonadaceae;g__;s__	Riboflavin biosynthesis, plants and bacteria, GTP => riboflavin/FMN/FAD [PATH:map00740 map01240 map01100 map01110]	Cofactor and vitamin metabolism	Metabolism of cofactors and vitamins	Pathway modules	1	FALSE	1	FALSE
	M00126	153	0.19951	0.1	0	0	0	0.1	d__Bacteria;p__Proteobacteria;c__Alphaproteobacteria;o__Caulobacterales;f__Hyphomonadaceae;g__;s__	Tetrahydrofolate biosynthesis, GTP => THF [PATH:map00790 map00670 map01240 map01100]	Cofactor and vitamin metabolism	Metabolism of cofactors and vitamins	Pathway modules	1	FALSE	1	FALSE
	M00127	161.5	0.385547	0.05	0	0	0	0.05	d__Bacteria;p__Proteobacteria;c__Alphaproteobacteria;o__Caulobacterales;f__Hyphomonadaceae;g__;s__	Thiamine biosynthesis, prokaryotes, AIR (+ DXP/tyrosine) => TMP/TPP [PATH:map00730 map01240 map01100]	Cofactor and vitamin metabolism	Metabolism of cofactors and vitamins	Pathway modules	1	FALSE	1	FALSE
	M00128	161.5	0.385547	0.05	0	0	0	0.05	d__Bacteria;p__Proteobacteria;c__Alphaproteobacteria;o__Caulobacterales;f__Hyphomonadaceae;g__;s__	Ubiquinone biosynthesis, eukaryotes, 4-hydroxybenzoate + polyprenyl-PP => ubiquinone [PATH:map00130 map01240 map01100]	Cofactor and vitamin metabolism	Metabolism of cofactors and vitamins	Pathway modules	1	FALSE	1	FALSE
	M00129	161.5	0.385547	0.05	0	0	0	0.05	d__Bacteria;p__Proteobacteria;c__Alphaproteobacteria;o__Caulobacterales;f__Hyphomonadaceae;g__;s__	Ascorbate biosynthesis, animals, glucose-1P => ascorbate [PATH:map00040 map00053 map01240 map01100]	Other carbohydrate metabolism	Carbohydrate metabolism	Pathway modules	1	FALSE	1	FALSE
	M00131	161.5	0.385547	0.05	0	0	0	0.05	d__Bacteria;p__Proteobacteria;c__Alphaproteobacteria;o__Caulobacterales;f__Hyphomonadaceae;g__;s__	Inositol phosphate metabolism, Ins(1,3,4,5)P4 => Ins(1,3,4)P3 => myo-inositol [PATH:map00562 map01100]	Other carbohydrate metabolism	Carbohydrate metabolism	Pathway modules	1	FALSE	1	FALSE
	M00140	161.5	0.385547	0.05	0	0	0	0.05	d__Bacteria;p__Proteobacteria;c__Alphaproteobacteria;o__Caulobacterales;f__Hyphomonadaceae;g__;s__	C1-unit interconversion, prokaryotes [PATH:map00670 map01240 map01100]	Cofactor and vitamin metabolism	Metabolism of cofactors and vitamins	Pathway modules	1	FALSE	1	FALSE
	M00143	161.5	0.385547	0.05	0	0	0	0.05	d__Bacteria;p__Proteobacteria;c__Alphaproteobacteria;o__Caulobacterales;f__Hyphomonadaceae;g__;s__	NADH dehydrogenase (ubiquinone) Fe-S protein/flavoprotein complex, mitochondria [PATH:map00190 map01100]	ATP synthesis	Energy metabolism	Pathway modules	1	FALSE	1	FALSE
	M00144	153	0.19951	0.1	0	0	0	0.1	d__Bacteria;p__Proteobacteria;c__Alphaproteobacteria;o__Caulobacterales;f__Hyphomonadaceae;g__;s__	NADH:quinone oxidoreductase, prokaryotes [PATH:map00190 map01100]	ATP synthesis	Energy metabolism	Pathway modules	1	FALSE	1	FALSE
	M00149	161.5	0.385547	0.05	0	0	0	0.05	d__Bacteria;p__Proteobacteria;c__Alphaproteobacteria;o__Caulobacterales;f__Hyphomonadaceae;g__;s__	Succinate dehydrogenase, prokaryotes [PATH:map00190 map01100]	ATP synthesis	Energy metabolism	Pathway modules	1	FALSE	1	FALSE
	M00151	161.5	0.385547	0.05	0	0	0	0.05	d__Bacteria;p__Proteobacteria;c__Alphaproteobacteria;o__Caulobacterales;f__Hyphomonadaceae;g__;s__	Cytochrome bc1 complex respiratory unit [PATH:map00190 map01100]	ATP synthesis	Energy metabolism	Pathway modules	1	FALSE	1	FALSE
	M00152	161.5	0.385547	0.05	0	0	0	0.05	d__Bacteria;p__Proteobacteria;c__Alphaproteobacteria;o__Caulobacterales;f__Hyphomonadaceae;g__;s__	Cytochrome bc1 complex [PATH:map00190 map01100]	ATP synthesis	Energy metabolism	Pathway modules	1	FALSE	1	FALSE
	M00153	153	0.199337	0.1	0	0	0	0.1	d__Bacteria;p__Proteobacteria;c__Alphaproteobacteria;o__Caulobacterales;f__Hyphomonadaceae;g__;s__	Cytochrome bd ubiquinol oxidase [PATH:map00190 map01100]	ATP synthesis	Energy metabolism	Pathway modules	1	FALSE	1	FALSE
	M00154	161.5	0.385547	0.05	0	0	0	0.05	d__Bacteria;p__Proteobacteria;c__Alphaproteobacteria;o__Caulobacterales;f__Hyphomonadaceae;g__;s__	Cytochrome c oxidase [PATH:map00190 map01100]	ATP synthesis	Energy metabolism	Pathway modules	1	FALSE	1	FALSE
	M00155	161.5	0.385547	0.05	0	0	0	0.05	d__Bacteria;p__Proteobacteria;c__Alphaproteobacteria;o__Caulobacterales;f__Hyphomonadaceae;g__;s__	Cytochrome c oxidase, prokaryotes [PATH:map00190 map01100]	ATP synthesis	Energy metabolism	Pathway modules	1	FALSE	1	FALSE
	M00157	161.5	0.385547	0.05	0	0	0	0.05	d__Bacteria;p__Proteobacteria;c__Alphaproteobacteria;o__Caulobacterales;f__Hyphomonadaceae;g__;s__	F-type ATPase, prokaryotes and chloroplasts [PATH:map00190 map00195 map01100]	ATP synthesis	Energy metabolism	Pathway modules	1	FALSE	1	FALSE
	M00165	161.5	0.385547	0.05	0	0	0	0.05	d__Bacteria;p__Proteobacteria;c__Alphaproteobacteria;o__Caulobacterales;f__Hyphomonadaceae;g__;s__	Reductive pentose phosphate cycle (Calvin cycle) [PATH:map00710 map01200 map01100 map01120]	Carbon fixation	Energy metabolism	Pathway modules	1	FALSE	1	FALSE
	M00168	161.5	0.385547	0.05	0	0	0	0.05	d__Bacteria;p__Proteobacteria;c__Alphaproteobacteria;o__Caulobacterales;f__Hyphomonadaceae;g__;s__	CAM (Crassulacean acid metabolism), dark [PATH:map00620 map00710 map01200 map01100 map01120]	Carbon fixation	Energy metabolism	Pathway modules	1	FALSE	1	FALSE
	M00169	161.5	0.385547	0.05	0	0	0	0.05	d__Bacteria;p__Proteobacteria;c__Alphaproteobacteria;o__Caulobacterales;f__Hyphomonadaceae;g__;s__	CAM (Crassulacean acid metabolism), light [PATH:map00620 map00710 map01200 map01100 map01120]	Carbon fixation	Energy metabolism	Pathway modules	1	FALSE	1	FALSE
	M00171	161.5	0.385547	0.05	0	0	0	0.05	d__Bacteria;p__Proteobacteria;c__Alphaproteobacteria;o__Caulobacterales;f__Hyphomonadaceae;g__;s__	C4-dicarboxylic acid cycle, NAD - malic enzyme type [PATH:map00710 map01200 map01100 map01120]	Carbon fixation	Energy metabolism	Pathway modules	1	FALSE	1	FALSE
	M00172	161.5	0.385547	0.05	0	0	0	0.05	d__Bacteria;p__Proteobacteria;c__Alphaproteobacteria;o__Caulobacterales;f__Hyphomonadaceae;g__;s__	C4-dicarboxylic acid cycle, NADP - malic enzyme type [PATH:map00620 map00710 map01200 map01100 map01120]	Carbon fixation	Energy metabolism	Pathway modules	1	FALSE	1	FALSE
	M00173	161.5	0.385547	0.05	0	0	0	0.05	d__Bacteria;p__Proteobacteria;c__Alphaproteobacteria;o__Caulobacterales;f__Hyphomonadaceae;g__;s__	Reductive citrate cycle (Arnon-Buchanan cycle) [PATH:map00720 map01200 map01100 map01120]	Carbon fixation	Energy metabolism	Pathway modules	1	FALSE	1	FALSE
	M00176	161.5	0.385547	0.05	0	0	0	0.05	d__Bacteria;p__Proteobacteria;c__Alphaproteobacteria;o__Caulobacterales;f__Hyphomonadaceae;g__;s__	Assimilatory sulfate reduction, sulfate => H2S [PATH:map00920 map01320 map01100 map01120]	Sulfur metabolism	Energy metabolism	Pathway modules	1	FALSE	1	FALSE
	M00307	161.5	0.385547	0.05	0	0	0	0.05	d__Bacteria;p__Proteobacteria;c__Alphaproteobacteria;o__Caulobacterales;f__Hyphomonadaceae;g__;s__	Pyruvate oxidation, pyruvate => acetyl-CoA [PATH:map00010 map00020 map00620 map00785 map01200 map01210 map01100]	Central carbohydrate metabolism	Carbohydrate metabolism	Pathway modules	1	FALSE	1	FALSE
	M00308	161.5	0.385547	0.05	0	0	0	0.05	d__Bacteria;p__Proteobacteria;c__Alphaproteobacteria;o__Caulobacterales;f__Hyphomonadaceae;g__;s__	Semi-phosphorylative Entner-Doudoroff pathway, gluconate => glycerate-3P [PATH:map00030 map01200 map01100 map01120]	Central carbohydrate metabolism	Carbohydrate metabolism	Pathway modules	1	FALSE	1	FALSE
	M00346	161.5	0.385547	0.05	0	0	0	0.05	d__Bacteria;p__Proteobacteria;c__Alphaproteobacteria;o__Caulobacterales;f__Hyphomonadaceae;g__;s__	Formaldehyde assimilation, serine pathway [PATH:map00680 map01200 map01100 map01120]	Methane metabolism	Energy metabolism	Pathway modules	1	FALSE	1	FALSE
	M00357	161.5	0.385547	0.05	0	0	0	0.05	d__Bacteria;p__Proteobacteria;c__Alphaproteobacteria;o__Caulobacterales;f__Hyphomonadaceae;g__;s__	Methanogenesis, acetate => methane [PATH:map00680 map01200 map01100 map01120]	Methane metabolism	Energy metabolism	Pathway modules	1	FALSE	1	FALSE
	M00364	153	0.199337	0.1	0	0	0	0.1	d__Bacteria;p__Proteobacteria;c__Alphaproteobacteria;o__Caulobacterales;f__Hyphomonadaceae;g__;s__	C10-C20 isoprenoid biosynthesis, bacteria [PATH:map00900 map01100 map01110]	Terpenoid backbone biosynthesis	Biosynthesis of terpenoids and polyketides	Pathway modules	1	FALSE	1	FALSE
	M00368	161.5	0.385547	0.05	0	0	0	0.05	d__Bacteria;p__Proteobacteria;c__Alphaproteobacteria;o__Caulobacterales;f__Hyphomonadaceae;g__;s__	Ethylene biosynthesis, methionine => ethylene [PATH:map00270 map01100 map01110]	Cysteine and methionine metabolism	Amino acid metabolism	Pathway modules	1	FALSE	1	FALSE
	M00373	161.5	0.385547	0.05	0	0	0	0.05	d__Bacteria;p__Proteobacteria;c__Alphaproteobacteria;o__Caulobacterales;f__Hyphomonadaceae;g__;s__	Ethylmalonyl pathway [PATH:map00630 map01200 map01100 map01120]	Other carbohydrate metabolism	Carbohydrate metabolism	Pathway modules	1	FALSE	1	FALSE
	M00374	161.5	0.385547	0.05	0	0	0	0.05	d__Bacteria;p__Proteobacteria;c__Alphaproteobacteria;o__Caulobacterales;f__Hyphomonadaceae;g__;s__	Dicarboxylate-hydroxybutyrate cycle [PATH:map00720 map01200 map01100 map01120]	Carbon fixation	Energy metabolism	Pathway modules	1	FALSE	1	FALSE
	M00375	161.5	0.385547	0.05	0	0	0	0.05	d__Bacteria;p__Proteobacteria;c__Alphaproteobacteria;o__Caulobacterales;f__Hyphomonadaceae;g__;s__	Hydroxypropionate-hydroxybutylate cycle [PATH:map00720 map01200 map01100 map01120]	Carbon fixation	Energy metabolism	Pathway modules	1	FALSE	1	FALSE
	M00376	161.5	0.385547	0.05	0	0	0	0.05	d__Bacteria;p__Proteobacteria;c__Alphaproteobacteria;o__Caulobacterales;f__Hyphomonadaceae;g__;s__	3-Hydroxypropionate bi-cycle [PATH:map00720 map01200 map01100 map01120]	Carbon fixation	Energy metabolism	Pathway modules	1	FALSE	1	FALSE
	M00377	161.5	0.385547	0.05	0	0	0	0.05	d__Bacteria;p__Proteobacteria;c__Alphaproteobacteria;o__Caulobacterales;f__Hyphomonadaceae;g__;s__	Reductive acetyl-CoA pathway (Wood-Ljungdahl pathway) [PATH:map00720 map01200 map01100 map01120]	Carbon fixation	Energy metabolism	Pathway modules	1	FALSE	1	FALSE
	M00432	161.5	0.385547	0.05	0	0	0	0.05	d__Bacteria;p__Proteobacteria;c__Alphaproteobacteria;o__Caulobacterales;f__Hyphomonadaceae;g__;s__	Leucine biosynthesis, 2-oxoisovalerate => 2-oxoisocaproate [PATH:map00290 map01210 map01230 map01100 map01110]	Branched-chain amino acid metabolism	Amino acid metabolism	Pathway modules	1	FALSE	1	FALSE
	M00525	161.5	0.385547	0.05	0	0	0	0.05	d__Bacteria;p__Proteobacteria;c__Alphaproteobacteria;o__Caulobacterales;f__Hyphomonadaceae;g__;s__	Lysine biosynthesis, acetyl-DAP pathway, aspartate => lysine [PATH:map00300 map01230 map01100]	Lysine metabolism	Amino acid metabolism	Pathway modules	1	FALSE	1	FALSE
	M00526	161.5	0.385547	0.05	0	0	0	0.05	d__Bacteria;p__Proteobacteria;c__Alphaproteobacteria;o__Caulobacterales;f__Hyphomonadaceae;g__;s__	Lysine biosynthesis, DAP dehydrogenase pathway, aspartate => lysine [PATH:map00300 map01230 map01100]	Lysine metabolism	Amino acid metabolism	Pathway modules	1	FALSE	1	FALSE
	M00527	161.5	0.385547	0.05	0	0	0	0.05	d__Bacteria;p__Proteobacteria;c__Alphaproteobacteria;o__Caulobacterales;f__Hyphomonadaceae;g__;s__	Lysine biosynthesis, DAP aminotransferase pathway, aspartate => lysine [PATH:map00300 map01230 map01100 map01110]	Lysine metabolism	Amino acid metabolism	Pathway modules	1	FALSE	1	FALSE
	M00533	161.5	0.385547	0.05	0	0	0	0.05	d__Bacteria;p__Proteobacteria;c__Alphaproteobacteria;o__Caulobacterales;f__Hyphomonadaceae;g__;s__	Homoprotocatechuate degradation, homoprotocatechuate => 2-oxohept-3-enedioate [PATH:map00350 map01220 map01100 map01120]	Aromatic amino acid metabolism	Amino acid metabolism	Pathway modules	1	FALSE	1	FALSE
	M00535	161.5	0.385547	0.05	0	0	0	0.05	d__Bacteria;p__Proteobacteria;c__Alphaproteobacteria;o__Caulobacterales;f__Hyphomonadaceae;g__;s__	Isoleucine biosynthesis, pyruvate => 2-oxobutanoate [PATH:map00290 map00660 map01210 map01230 map01100]	Branched-chain amino acid metabolism	Amino acid metabolism	Pathway modules	1	FALSE	1	FALSE
	M00542	161.5	0.385547	0.05	0	0	0	0.05	d__Bacteria;p__Proteobacteria;c__Alphaproteobacteria;o__Caulobacterales;f__Hyphomonadaceae;g__;s__	EHEC/EPEC pathogenicity signature, T3SS and effectors [PATH:map05130]	Pathogenicity	Gene set	Signature modules	1	FALSE	1	FALSE
	M00545	161.5	0.385547	0.05	0	0	0	0.05	d__Bacteria;p__Proteobacteria;c__Alphaproteobacteria;o__Caulobacterales;f__Hyphomonadaceae;g__;s__	Trans-cinnamate degradation, trans-cinnamate => acetyl-CoA [PATH:map00360 map01220 map01100 map01120]	Aromatics degradation	Xenobiotics biodegradation	Pathway modules	1	FALSE	1	FALSE
	M00549	153	0.19951	0.1	0	0	0	0.1	d__Bacteria;p__Proteobacteria;c__Alphaproteobacteria;o__Caulobacterales;f__Hyphomonadaceae;g__;s__	UDP-Glc biosynthesis, Glc => UDP-Glc [PATH:map00520 map01250 map01100]	Nucleotide sugar biosynthesis	Glycan metabolism	Pathway modules	1	FALSE	1	FALSE
	M00552	161.5	0.385547	0.05	0	0	0	0.05	d__Bacteria;p__Proteobacteria;c__Alphaproteobacteria;o__Caulobacterales;f__Hyphomonadaceae;g__;s__	Galactonate degradation, De Ley-Doudoroff pathway, galactonate => glycerate-3P [PATH:map00052 map01100]	Other carbohydrate metabolism	Carbohydrate metabolism	Pathway modules	1	FALSE	1	FALSE
	M00554	161.5	0.385547	0.05	0	0	0	0.05	d__Bacteria;p__Proteobacteria;c__Alphaproteobacteria;o__Caulobacterales;f__Hyphomonadaceae;g__;s__	UDP-Gal biosynthesis, Gal => UDP-Gal [PATH:map00520 map00052 map01250 map01100]	Nucleotide sugar biosynthesis	Glycan metabolism	Pathway modules	1	FALSE	1	FALSE
	M00555	161.5	0.385547	0.05	0	0	0	0.05	d__Bacteria;p__Proteobacteria;c__Alphaproteobacteria;o__Caulobacterales;f__Hyphomonadaceae;g__;s__	Betaine biosynthesis, choline => betaine [PATH:map00260 map00670 map01100]	Serine and threonine metabolism	Amino acid metabolism	Pathway modules	1	FALSE	1	FALSE
	M00570	161.5	0.385547	0.05	0	0	0	0.05	d__Bacteria;p__Proteobacteria;c__Alphaproteobacteria;o__Caulobacterales;f__Hyphomonadaceae;g__;s__	Isoleucine biosynthesis, threonine => 2-oxobutanoate => isoleucine [PATH:map00290 map01230 map01100]	Branched-chain amino acid metabolism	Amino acid metabolism	Pathway modules	1	FALSE	1	FALSE
	M00572	161.5	0.385547	0.05	0	0	0	0.05	d__Bacteria;p__Proteobacteria;c__Alphaproteobacteria;o__Caulobacterales;f__Hyphomonadaceae;g__;s__	Pimeloyl-ACP biosynthesis, BioC-BioH pathway, malonyl-ACP => pimeloyl-ACP [PATH:map00780 map01240 map01100]	Cofactor and vitamin metabolism	Metabolism of cofactors and vitamins	Pathway modules	1	FALSE	1	FALSE
	M00573	161.5	0.385547	0.05	0	0	0	0.05	d__Bacteria;p__Proteobacteria;c__Alphaproteobacteria;o__Caulobacterales;f__Hyphomonadaceae;g__;s__	Biotin biosynthesis, BioI pathway, long-chain-acyl-ACP => pimeloyl-ACP => biotin [PATH:map00780 map01240 map01100]	Cofactor and vitamin metabolism	Metabolism of cofactors and vitamins	Pathway modules	1	FALSE	1	FALSE
	M00575	161.5	0.385547	0.05	0	0	0	0.05	d__Bacteria;p__Proteobacteria;c__Alphaproteobacteria;o__Caulobacterales;f__Hyphomonadaceae;g__;s__	Pertussis pathogenicity signature, T1SS [PATH:map05133]	Pathogenicity	Gene set	Signature modules	1	FALSE	1	FALSE
	M00577	161.5	0.385547	0.05	0	0	0	0.05	d__Bacteria;p__Proteobacteria;c__Alphaproteobacteria;o__Caulobacterales;f__Hyphomonadaceae;g__;s__	Biotin biosynthesis, BioW pathway, pimelate => pimeloyl-CoA => biotin [PATH:map00780 map01240 map01100]	Cofactor and vitamin metabolism	Metabolism of cofactors and vitamins	Pathway modules	1	FALSE	1	FALSE
	M00595	161.5	0.385547	0.05	0	0	0	0.05	d__Bacteria;p__Proteobacteria;c__Alphaproteobacteria;o__Caulobacterales;f__Hyphomonadaceae;g__;s__	Sulfur oxidation, SOX system, thiosulfate => sulfate [PATH:map00920 map01320 map01100 map01120]	Sulfur metabolism	Energy metabolism	Pathway modules	1	FALSE	1	FALSE
	M00609	161.5	0.385547	0.05	0	0	0	0.05	d__Bacteria;p__Proteobacteria;c__Alphaproteobacteria;o__Caulobacterales;f__Hyphomonadaceae;g__;s__	Cysteine biosynthesis, methionine => cysteine [PATH:map00270 map01230 map01100]	Cysteine and methionine metabolism	Amino acid metabolism	Pathway modules	1	FALSE	1	FALSE
	M00620	161.5	0.385547	0.05	0	0	0	0.05	d__Bacteria;p__Proteobacteria;c__Alphaproteobacteria;o__Caulobacterales;f__Hyphomonadaceae;g__;s__	Incomplete reductive citrate cycle, acetyl-CoA => oxoglutarate [PATH:map00720 map01200 map01100 map01120]	Carbon fixation	Energy metabolism	Pathway modules	1	FALSE	1	FALSE
	M00621	161.5	0.385547	0.05	0	0	0	0.05	d__Bacteria;p__Proteobacteria;c__Alphaproteobacteria;o__Caulobacterales;f__Hyphomonadaceae;g__;s__	Glycine cleavage system [PATH:map00260 map00630 map00670 map00785 map01200 map01100]	Serine and threonine metabolism	Amino acid metabolism	Pathway modules	1	FALSE	1	FALSE
	M00627	161.5	0.385547	0.05	0	0	0	0.05	d__Bacteria;p__Proteobacteria;c__Alphaproteobacteria;o__Caulobacterales;f__Hyphomonadaceae;g__;s__	beta-Lactam resistance, Bla system [PATH:map01501]	Drug resistance	Gene set	Signature modules	1	FALSE	1	FALSE
	M00631	161.5	0.385547	0.05	0	0	0	0.05	d__Bacteria;p__Proteobacteria;c__Alphaproteobacteria;o__Caulobacterales;f__Hyphomonadaceae;g__;s__	D-Galacturonate degradation (bacteria), D-galacturonate => pyruvate + D-glyceraldehyde-3P [PATH:map00040 map00030 map01100 map01120]	Other carbohydrate metabolism	Carbohydrate metabolism	Pathway modules	1	FALSE	1	FALSE
	M00632	161.5	0.385547	0.05	0	0	0	0.05	d__Bacteria;p__Proteobacteria;c__Alphaproteobacteria;o__Caulobacterales;f__Hyphomonadaceae;g__;s__	Galactose degradation, Leloir pathway, galactose => alpha-D-glucose-1P [PATH:map00052 map01100]	Other carbohydrate metabolism	Carbohydrate metabolism	Pathway modules	1	FALSE	1	FALSE
	M00660	161.5	0.385547	0.05	0	0	0	0.05	d__Bacteria;p__Proteobacteria;c__Alphaproteobacteria;o__Caulobacterales;f__Hyphomonadaceae;g__;s__	Xanthomonas spp. pathogenicity signature, T3SS and effectors	Plant pathogenicity	Gene set	Signature modules	1	FALSE	1	FALSE
	M00696	161.5	0.385547	0.05	0	0	0	0.05	d__Bacteria;p__Proteobacteria;c__Alphaproteobacteria;o__Caulobacterales;f__Hyphomonadaceae;g__;s__	Multidrug resistance, efflux pump AcrEF-TolC	Drug resistance	Gene set	Signature modules	1	FALSE	1	FALSE
	M00697	161.5	0.385547	0.05	0	0	0	0.05	d__Bacteria;p__Proteobacteria;c__Alphaproteobacteria;o__Caulobacterales;f__Hyphomonadaceae;g__;s__	Multidrug resistance, efflux pump MdtEF-TolC	Drug resistance	Gene set	Signature modules	1	FALSE	1	FALSE
	M00718	161.5	0.385547	0.05	0	0	0	0.05	d__Bacteria;p__Proteobacteria;c__Alphaproteobacteria;o__Caulobacterales;f__Hyphomonadaceae;g__;s__	Multidrug resistance, efflux pump MexAB-OprM	Drug resistance	Gene set	Signature modules	1	FALSE	1	FALSE
	M00740	161.5	0.385547	0.05	0	0	0	0.05	d__Bacteria;p__Proteobacteria;c__Alphaproteobacteria;o__Caulobacterales;f__Hyphomonadaceae;g__;s__	Methylaspartate cycle [PATH:map00020 map00250 map00630 map01200 map01100 map01120]	Other carbohydrate metabolism	Carbohydrate metabolism	Pathway modules	1	FALSE	1	FALSE
	M00741	161.5	0.385547	0.05	0	0	0	0.05	d__Bacteria;p__Proteobacteria;c__Alphaproteobacteria;o__Caulobacterales;f__Hyphomonadaceae;g__;s__	Propanoyl-CoA metabolism, propanoyl-CoA => succinyl-CoA [PATH:map00280 map00630 map00640 map01200 map01100]	Other carbohydrate metabolism	Carbohydrate metabolism	Pathway modules	1	FALSE	1	FALSE
	M00778	161.5	0.385547	0.05	0	0	0	0.05	d__Bacteria;p__Proteobacteria;c__Alphaproteobacteria;o__Caulobacterales;f__Hyphomonadaceae;g__;s__	Type II polyketide backbone biosynthesis, acyl-CoA + malonyl-CoA => polyketide [PATH:map01056 map00253 map01100 map01110]	Type II polyketide biosynthesis	Biosynthesis of terpenoids and polyketides	Pathway modules	1	FALSE	1	FALSE
	M00835	153	0.199337	0.1	0	0	0	0.1	d__Bacteria;p__Proteobacteria;c__Alphaproteobacteria;o__Caulobacterales;f__Hyphomonadaceae;g__;s__	Pyocyanine biosynthesis, chorismate => pyocyanine [PATH:map00405 map01100 map01110]	Biosynthesis of other bacterial compounds	Biosynthesis of other secondary metabolites	Pathway modules	1	FALSE	1	FALSE
	M00840	161.5	0.385547	0.05	0	0	0	0.05	d__Bacteria;p__Proteobacteria;c__Alphaproteobacteria;o__Caulobacterales;f__Hyphomonadaceae;g__;s__	Tetrahydrofolate biosynthesis, mediated by ribA and trpF, GTP => THF [PATH:map00790 map01240 map01100]	Cofactor and vitamin metabolism	Metabolism of cofactors and vitamins	Pathway modules	1	FALSE	1	FALSE
	M00841	161.5	0.385547	0.05	0	0	0	0.05	d__Bacteria;p__Proteobacteria;c__Alphaproteobacteria;o__Caulobacterales;f__Hyphomonadaceae;g__;s__	Tetrahydrofolate biosynthesis, mediated by PTPS, GTP => THF [PATH:map00790 map01240 map01100]	Cofactor and vitamin metabolism	Metabolism of cofactors and vitamins	Pathway modules	1	FALSE	1	FALSE
	M00842	161.5	0.385547	0.05	0	0	0	0.05	d__Bacteria;p__Proteobacteria;c__Alphaproteobacteria;o__Caulobacterales;f__Hyphomonadaceae;g__;s__	Tetrahydrobiopterin biosynthesis, GTP => BH4 [PATH:map00790 map01240 map01100]	Cofactor and vitamin metabolism	Metabolism of cofactors and vitamins	Pathway modules	1	FALSE	1	FALSE
	M00843	161.5	0.385547	0.05	0	0	0	0.05	d__Bacteria;p__Proteobacteria;c__Alphaproteobacteria;o__Caulobacterales;f__Hyphomonadaceae;g__;s__	L-threo-Tetrahydrobiopterin biosynthesis, GTP => L-threo-BH4 [PATH:map00790 map01240 map01100]	Cofactor and vitamin metabolism	Metabolism of cofactors and vitamins	Pathway modules	1	FALSE	1	FALSE
	M00844	153	0.19951	0.1	0	0	0	0.1	d__Bacteria;p__Proteobacteria;c__Alphaproteobacteria;o__Caulobacterales;f__Hyphomonadaceae;g__;s__	Arginine biosynthesis, ornithine => arginine [PATH:map00220 map01230 map01100]	Arginine and proline metabolism	Amino acid metabolism	Pathway modules	1	FALSE	1	FALSE
	M00845	153	0.19951	0.1	0	0	0	0.1	d__Bacteria;p__Proteobacteria;c__Alphaproteobacteria;o__Caulobacterales;f__Hyphomonadaceae;g__;s__	Arginine biosynthesis, glutamate => acetylcitrulline => arginine [PATH:map00220 map01230 map01100]	Arginine and proline metabolism	Amino acid metabolism	Pathway modules	1	FALSE	1	FALSE
	M00846	161.5	0.385547	0.05	0	0	0	0.05	d__Bacteria;p__Proteobacteria;c__Alphaproteobacteria;o__Caulobacterales;f__Hyphomonadaceae;g__;s__	Siroheme biosynthesis, glutamyl-tRNA => siroheme [PATH:map00860 map01240 map01100 map01110]	Cofactor and vitamin metabolism	Metabolism of cofactors and vitamins	Pathway modules	1	FALSE	1	FALSE
	M00848	161.5	0.385547	0.05	0	0	0	0.05	d__Bacteria;p__Proteobacteria;c__Alphaproteobacteria;o__Caulobacterales;f__Hyphomonadaceae;g__;s__	Aurachin biosynthesis, anthranilate => aurachin A [PATH:map00998 map01100 map01110]	Biosynthesis of other antibiotics	Biosynthesis of other secondary metabolites	Pathway modules	1	FALSE	1	FALSE
	M00854	161.5	0.385547	0.05	0	0	0	0.05	d__Bacteria;p__Proteobacteria;c__Alphaproteobacteria;o__Caulobacterales;f__Hyphomonadaceae;g__;s__	Glycogen biosynthesis, glucose-1P => glycogen/starch [PATH:map00500 map01100]	Other carbohydrate metabolism	Carbohydrate metabolism	Pathway modules	1	FALSE	1	FALSE
	M00866	161.5	0.385547	0.05	0	0	0	0.05	d__Bacteria;p__Proteobacteria;c__Alphaproteobacteria;o__Caulobacterales;f__Hyphomonadaceae;g__;s__	KDO2-lipid A biosynthesis, Raetz pathway, non-LpxL-LpxM type [PATH:map00540 map01100]	Lipopolysaccharide metabolism	Glycan metabolism	Pathway modules	1	FALSE	1	FALSE
	M00868	161.5	0.385547	0.05	0	0	0	0.05	d__Bacteria;p__Proteobacteria;c__Alphaproteobacteria;o__Caulobacterales;f__Hyphomonadaceae;g__;s__	Heme biosynthesis, animals and fungi, glycine => heme [PATH:map00860 map01240 map01100 map01110]	Cofactor and vitamin metabolism	Metabolism of cofactors and vitamins	Pathway modules	1	FALSE	1	FALSE
	M00874	161.5	0.385547	0.05	0	0	0	0.05	d__Bacteria;p__Proteobacteria;c__Alphaproteobacteria;o__Caulobacterales;f__Hyphomonadaceae;g__;s__	Fatty acid biosynthesis in mitochondria, fungi [PATH:map00061 map01212 map01100]	Fatty acid metabolism	Lipid metabolism	Pathway modules	1	FALSE	1	FALSE
	M00878	161.5	0.385547	0.05	0	0	0	0.05	d__Bacteria;p__Proteobacteria;c__Alphaproteobacteria;o__Caulobacterales;f__Hyphomonadaceae;g__;s__	Phenylacetate degradation, phenylaxetate => acetyl-CoA/succinyl-CoA [PATH:map00360 map01100 map01120]	Aromatics degradation	Xenobiotics biodegradation	Pathway modules	1	FALSE	1	FALSE
	M00879	161.5	0.385547	0.05	0	0	0	0.05	d__Bacteria;p__Proteobacteria;c__Alphaproteobacteria;o__Caulobacterales;f__Hyphomonadaceae;g__;s__	Arginine succinyltransferase pathway, arginine => glutamate [PATH:map00330 map01100]	Arginine and proline metabolism	Amino acid metabolism	Pathway modules	1	FALSE	1	FALSE
	M00880	161.5	0.385547	0.05	0	0	0	0.05	d__Bacteria;p__Proteobacteria;c__Alphaproteobacteria;o__Caulobacterales;f__Hyphomonadaceae;g__;s__	Molybdenum cofactor biosynthesis, GTP => molybdenum cofactor [PATH:map00790 map01240 map01100]	Cofactor and vitamin metabolism	Metabolism of cofactors and vitamins	Pathway modules	1	FALSE	1	FALSE
	M00881	161.5	0.385547	0.05	0	0	0	0.05	d__Bacteria;p__Proteobacteria;c__Alphaproteobacteria;o__Caulobacterales;f__Hyphomonadaceae;g__;s__	Lipoic acid biosynthesis, plants and bacteria, octanoyl-ACP => dihydrolipoyl-E2/H [PATH:map00785 map01240 map01100]	Cofactor and vitamin metabolism	Metabolism of cofactors and vitamins	Pathway modules	1	FALSE	1	FALSE
	M00882	161.5	0.385547	0.05	0	0	0	0.05	d__Bacteria;p__Proteobacteria;c__Alphaproteobacteria;o__Caulobacterales;f__Hyphomonadaceae;g__;s__	Lipoic acid biosynthesis, eukaryotes, octanoyl-ACP => dihydrolipoyl-H [PATH:map00785 map01240 map01100]	Cofactor and vitamin metabolism	Metabolism of cofactors and vitamins	Pathway modules	1	FALSE	1	FALSE
	M00883	161.5	0.385547	0.05	0	0	0	0.05	d__Bacteria;p__Proteobacteria;c__Alphaproteobacteria;o__Caulobacterales;f__Hyphomonadaceae;g__;s__	Lipoic acid biosynthesis, animals and bacteria, octanoyl-ACP => dihydrolipoyl-H => dihydrolipoyl-E2 [PATH:map00785 map01240 map01100]	Cofactor and vitamin metabolism	Metabolism of cofactors and vitamins	Pathway modules	1	FALSE	1	FALSE
	M00884	161.5	0.385547	0.05	0	0	0	0.05	d__Bacteria;p__Proteobacteria;c__Alphaproteobacteria;o__Caulobacterales;f__Hyphomonadaceae;g__;s__	Lipoic acid biosynthesis, octanoyl-CoA => dihydrolipoyl-E2 [PATH:map00785 map01240 map01100]	Cofactor and vitamin metabolism	Metabolism of cofactors and vitamins	Pathway modules	1	FALSE	1	FALSE
	M00885	161.5	0.385547	0.05	0	0	0	0.05	d__Bacteria;p__Proteobacteria;c__Alphaproteobacteria;o__Caulobacterales;f__Hyphomonadaceae;g__;s__	Meromycolic acid biosynthesis, initiation and elongation FAS II (KasA) [PATH:map00074 map01100]	Fatty acid metabolism	Lipid metabolism	Pathway modules	1	FALSE	1	FALSE
	M00886	161.5	0.385547	0.05	0	0	0	0.05	d__Bacteria;p__Proteobacteria;c__Alphaproteobacteria;o__Caulobacterales;f__Hyphomonadaceae;g__;s__	Meromycolic acid biosynthesis, initiation and elongation FAS II (KasA and KasB) [PATH:map00074 map01100]	Fatty acid metabolism	Lipid metabolism	Pathway modules	1	FALSE	1	FALSE
	M00892	161.5	0.385547	0.05	0	0	0	0.05	d__Bacteria;p__Proteobacteria;c__Alphaproteobacteria;o__Caulobacterales;f__Hyphomonadaceae;g__;s__	UDP-GlcNAc biosynthesis, eukaryotes, Fru-6P => UDP-GlcNAc [PATH:map00520 map01250 map01100]	Nucleotide sugar biosynthesis	Glycan metabolism	Pathway modules	1	FALSE	1	FALSE
	M00895	161.5	0.385547	0.05	0	0	0	0.05	d__Bacteria;p__Proteobacteria;c__Alphaproteobacteria;o__Caulobacterales;f__Hyphomonadaceae;g__;s__	Thiamine biosynthesis, prokaryotes, AIR (+ DXP/glycine) => TMP/TPP [PATH:map00730 map01240 map01100]	Cofactor and vitamin metabolism	Metabolism of cofactors and vitamins	Pathway modules	1	FALSE	1	FALSE
	M00909	161.5	0.385547	0.05	0	0	0	0.05	d__Bacteria;p__Proteobacteria;c__Alphaproteobacteria;o__Caulobacterales;f__Hyphomonadaceae;g__;s__	UDP-GlcNAc biosynthesis, prokaryotes, Fru-6P => UDP-GlcNAc [PATH:map00520 map01250 map01100]	Nucleotide sugar biosynthesis	Glycan metabolism	Pathway modules	1	FALSE	1	FALSE
	M00912	161.5	0.385547	0.05	0	0	0	0.05	d__Bacteria;p__Proteobacteria;c__Alphaproteobacteria;o__Caulobacterales;f__Hyphomonadaceae;g__;s__	NAD biosynthesis, tryptophan => quinolinate => NAD [PATH:map00380 map00760 map01240 map01100]	Cofactor and vitamin metabolism	Metabolism of cofactors and vitamins	Pathway modules	1	FALSE	1	FALSE
	M00913	161.5	0.385547	0.05	0	0	0	0.05	d__Bacteria;p__Proteobacteria;c__Alphaproteobacteria;o__Caulobacterales;f__Hyphomonadaceae;g__;s__	Pantothenate biosynthesis, 2-oxoisovalerate/spermine => pantothenate [PATH:map00770 map01240 map01100]	Cofactor and vitamin metabolism	Metabolism of cofactors and vitamins	Pathway modules	1	FALSE	1	FALSE
	M00914	161.5	0.385547	0.05	0	0	0	0.05	d__Bacteria;p__Proteobacteria;c__Alphaproteobacteria;o__Caulobacterales;f__Hyphomonadaceae;g__;s__	Coenzyme A biosynthesis, archaea, 2-oxoisovalerate => 4-phosphopantoate => CoA [PATH:map00770 map01240 map01100]	Cofactor and vitamin metabolism	Metabolism of cofactors and vitamins	Pathway modules	1	FALSE	1	FALSE
	M00924	161.5	0.385547	0.05	0	0	0	0.05	d__Bacteria;p__Proteobacteria;c__Alphaproteobacteria;o__Caulobacterales;f__Hyphomonadaceae;g__;s__	Cobalamin biosynthesis, anaerobic, uroporphyrinogen III => sirohydrochlorin => cobyrinate a,c-diamide [PATH:map00860 map01240 map01100]	Cofactor and vitamin metabolism	Metabolism of cofactors and vitamins	Pathway modules	1	FALSE	1	FALSE
	M00925	161.5	0.385547	0.05	0	0	0	0.05	d__Bacteria;p__Proteobacteria;c__Alphaproteobacteria;o__Caulobacterales;f__Hyphomonadaceae;g__;s__	Cobalamin biosynthesis, aerobic, uroporphyrinogen III => precorrin 2 => cobyrinate a,c-diamide [PATH:map00860 map01240 map01100]	Cofactor and vitamin metabolism	Metabolism of cofactors and vitamins	Pathway modules	1	FALSE	1	FALSE
	M00926	161.5	0.385547	0.05	0	0	0	0.05	d__Bacteria;p__Proteobacteria;c__Alphaproteobacteria;o__Caulobacterales;f__Hyphomonadaceae;g__;s__	Heme biosynthesis, bacteria, glutamyl-tRNA => coproporphyrin III => heme [PATH:map00860 map01240 map01100]	Cofactor and vitamin metabolism	Metabolism of cofactors and vitamins	Pathway modules	1	FALSE	1	FALSE
	M00938	161.5	0.385547	0.05	0	0	0	0.05	d__Bacteria;p__Proteobacteria;c__Alphaproteobacteria;o__Caulobacterales;f__Hyphomonadaceae;g__;s__	Pyrimidine deoxyribonucleotide biosynthesis, UDP => dTTP [PATH:map00240 map01232 map01100]	Pyrimidine metabolism	Nucleotide metabolism	Pathway modules	1	FALSE	1	FALSE
	M00939	161.5	0.385547	0.05	0	0	0	0.05	d__Bacteria;p__Proteobacteria;c__Alphaproteobacteria;o__Caulobacterales;f__Hyphomonadaceae;g__;s__	Pyrimidine degradation, uracil => 3-hydroxypropanoate [PATH:map00240 map01100]	Pyrimidine metabolism	Nucleotide metabolism	Pathway modules	1	FALSE	1	FALSE
	M00950	161.5	0.385547	0.05	0	0	0	0.05	d__Bacteria;p__Proteobacteria;c__Alphaproteobacteria;o__Caulobacterales;f__Hyphomonadaceae;g__;s__	Biotin biosynthesis, BioU pathway, pimeloyl-ACP/CoA => biotin [PATH:map00780 map01240 map01100]	Cofactor and vitamin metabolism	Metabolism of cofactors and vitamins	Pathway modules	1	FALSE	1	FALSE
	M00953	161.5	0.385547	0.05	0	0	0	0.05	d__Bacteria;p__Proteobacteria;c__Alphaproteobacteria;o__Caulobacterales;f__Hyphomonadaceae;g__;s__	Mugineic acid biosynthesis, methionine => 3-epihydroxymugineic acid [PATH:map00999 map01100 map01110]	Biosynthesis of phytochemical compounds	Biosynthesis of other secondary metabolites	Pathway modules	1	FALSE	1	FALSE
	M00956	161.5	0.385547	0.05	0	0	0	0.05	d__Bacteria;p__Proteobacteria;c__Alphaproteobacteria;o__Caulobacterales;f__Hyphomonadaceae;g__;s__	Lysine degradation, bacteria, L-lysine => succinate [PATH:map00310 map01100 map01120]	Lysine metabolism	Amino acid metabolism	Pathway modules	1	FALSE	1	FALSE
	M00957	161.5	0.385547	0.05	0	0	0	0.05	d__Bacteria;p__Proteobacteria;c__Alphaproteobacteria;o__Caulobacterales;f__Hyphomonadaceae;g__;s__	Lysine degradation, bacteria, L-lysine => glutarate => succinate/acetyl-CoA [PATH:map00310 map01100 map01120]	Lysine metabolism	Amino acid metabolism	Pathway modules	1	FALSE	1	FALSE
	M00958	161.5	0.385547	0.05	0	0	0	0.05	d__Bacteria;p__Proteobacteria;c__Alphaproteobacteria;o__Caulobacterales;f__Hyphomonadaceae;g__;s__	Adenine ribonucleotide degradation, AMP => Urate [PATH:map00230 map01232 map01100]	Purine metabolism	Nucleotide metabolism	Pathway modules	1	FALSE	1	FALSE
	M00959	161.5	0.385547	0.05	0	0	0	0.05	d__Bacteria;p__Proteobacteria;c__Alphaproteobacteria;o__Caulobacterales;f__Hyphomonadaceae;g__;s__	Guanine ribonucleotide degradation, GMP => Urate [PATH:map00230 map01232 map01100]	Purine metabolism	Nucleotide metabolism	Pathway modules	1	FALSE	1	FALSE
	M00970	153	0.199337	0.1	0	0	0	0.1	d__Bacteria;p__Proteobacteria;c__Alphaproteobacteria;o__Caulobacterales;f__Hyphomonadaceae;g__;s__	Proline degradation, proline => glutamate [PATH:map00330 map01100]	Arginine and proline metabolism	Amino acid metabolism	Pathway modules	1	FALSE	1	FALSE
	M00975	161.5	0.385547	0.05	0	0	0	0.05	d__Bacteria;p__Proteobacteria;c__Alphaproteobacteria;o__Caulobacterales;f__Hyphomonadaceae;g__;s__	Betaine degradation, bacteria, betaine => pyruvate [PATH:map00260 map01100]	Serine and threonine metabolism	Amino acid metabolism	Pathway modules	1	FALSE	1	FALSE
	M00978	153	0.19951	0.1	0	0	0	0.1	d__Bacteria;p__Proteobacteria;c__Alphaproteobacteria;o__Caulobacterales;f__Hyphomonadaceae;g__;s__	Ornithine-ammonia cycle [PATH:map00220 map01100 map01110]	Arginine and proline metabolism	Amino acid metabolism	Pathway modules	1	FALSE	1	FALSE
	M00982	161.5	0.385547	0.05	0	0	0	0.05	d__Bacteria;p__Proteobacteria;c__Alphaproteobacteria;o__Caulobacterales;f__Hyphomonadaceae;g__;s__	Methylcitrate cycle [PATH:map00640 map00020 map01200 map01100 map01120]	Other carbohydrate metabolism	Carbohydrate metabolism	Pathway modules	1	FALSE	1	FALSE
	M00988	161.5	0.385547	0.05	0	0	0	0.05	d__Bacteria;p__Proteobacteria;c__Alphaproteobacteria;o__Caulobacterales;f__Hyphomonadaceae;g__;s__	PreQ1 biosynthesis, GTP => 7-Aminomethyl-7-deazaguanine [PATH:map00790 map01100]	Cofactor and vitamin metabolism	Metabolism of cofactors and vitamins	Pathway modules	1	FALSE	1	FALSE
	M00989	161.5	0.385547	0.05	0	0	0	0.05	d__Bacteria;p__Proteobacteria;c__Alphaproteobacteria;o__Caulobacterales;f__Hyphomonadaceae;g__;s__	Ubiquinone biosynthesis, O2-independent, prokaryotes, chorismate (+ polyprenyl-PP) => ubiquinol [PATH:map00130 map01240 map01100 map01110]	Cofactor and vitamin metabolism	Metabolism of cofactors and vitamins	Pathway modules	1	FALSE	1	FALSE
	M00990	161.5	0.385547	0.05	0	0	0	0.05	d__Bacteria;p__Proteobacteria;c__Alphaproteobacteria;o__Caulobacterales;f__Hyphomonadaceae;g__;s__	Dimethylsulfoniopropionate (DMSP) degradation, demethylation pathway, DMSP => methanethiol [PATH:map00920 map01100 map01120]	Sulfur metabolism	Energy metabolism	Pathway modules	1	FALSE	1	FALSE
	M00991	161.5	0.385547	0.05	0	0	0	0.05	d__Bacteria;p__Proteobacteria;c__Alphaproteobacteria;o__Caulobacterales;f__Hyphomonadaceae;g__;s__	Dimethylsulfoniopropionate (DMSP) degradation, cleavage pathway, DMSP => acetyl-CoA [PATH:map00920 map00640 map01320 map01100 map01120]	Sulfur metabolism	Energy metabolism	Pathway modules	1	FALSE	1	FALSE
	M00992	161.5	0.385547	0.05	0	0	0	0.05	d__Bacteria;p__Proteobacteria;c__Alphaproteobacteria;o__Caulobacterales;f__Hyphomonadaceae;g__;s__	Dimethylsulfoniopropionate (DMSP) degradation, cleavage pathway, DMSP => acrylate => acetyl-CoA [PATH:map00920 map00640 map01320 map01100 map01120]	Sulfur metabolism	Energy metabolism	Pathway modules	1	FALSE	1	FALSE
	M00995	161.5	0.385547	0.05	0	0	0	0.05	d__Bacteria;p__Proteobacteria;c__Alphaproteobacteria;o__Caulobacterales;f__Hyphomonadaceae;g__;s__	UDP-MurNAc biosynthesis, Fru-6P => UDP-MurNAc [PATH:map00520 map01250 map01100]	Nucleotide sugar biosynthesis	Glycan metabolism	Pathway modules	1	FALSE	1	FALSE
	M00996	161.5	0.385547	0.05	0	0	0	0.05	d__Bacteria;p__Proteobacteria;c__Alphaproteobacteria;o__Caulobacterales;f__Hyphomonadaceae;g__;s__	UDP-MurNAc biosynthesis, anhMurNAc => UDP-MurNAc [PATH:map00520 map01250 map01100]	Nucleotide sugar biosynthesis	Glycan metabolism	Pathway modules	1	FALSE	1	FALSE
	M00997	161.5	0.385547	0.05	0	0	0	0.05	d__Bacteria;p__Proteobacteria;c__Alphaproteobacteria;o__Caulobacterales;f__Hyphomonadaceae;g__;s__	UDP-Xyl/L-Ara biosynthesis, UDP-Glc => UDP-Xyl => UDP-L-Ala [PATH:map00520 map01250 map01100]	Nucleotide sugar biosynthesis	Glycan metabolism	Pathway modules	1	FALSE	1	FALSE
	M00999	161.5	0.385547	0.05	0	0	0	0.05	d__Bacteria;p__Proteobacteria;c__Alphaproteobacteria;o__Caulobacterales;f__Hyphomonadaceae;g__;s__	UDP-GlcA/GalA biosynthesis, UDP-Glc => UDP-GlcA => UDP-GalA [PATH:map00520 map00053 map01250 map01100]	Nucleotide sugar biosynthesis	Glycan metabolism	Pathway modules	1	FALSE	1	FALSE
	M01000	161.5	0.385547	0.05	0	0	0	0.05	d__Bacteria;p__Proteobacteria;c__Alphaproteobacteria;o__Caulobacterales;f__Hyphomonadaceae;g__;s__	GDP-Man biosynthesis, Fru-6P => GDP-Man [PATH:map00520 map00051 map01250 map01100]	Nucleotide sugar biosynthesis	Glycan metabolism	Pathway modules	1	FALSE	1	FALSE
	M01002	161.5	0.385547	0.05	0	0	0	0.05	d__Bacteria;p__Proteobacteria;c__Alphaproteobacteria;o__Caulobacterales;f__Hyphomonadaceae;g__;s__	UDP-GalNAc biosynthesis, Fru-6P => UDP-GalNAc [PATH:map00520 map01250 map01100]	Nucleotide sugar biosynthesis	Glycan metabolism	Pathway modules	1	FALSE	1	FALSE
	M01004	161.5	0.385547	0.05	0	0	0	0.05	d__Bacteria;p__Proteobacteria;c__Alphaproteobacteria;o__Caulobacterales;f__Hyphomonadaceae;g__;s__	UDP-Galf biosynthesis, UDP-Glc => UDP-Galf [PATH:map00520 map00052 map01250 map01100]	Nucleotide sugar biosynthesis	Glycan metabolism	Pathway modules	1	FALSE	1	FALSE
	M01006	161.5	0.385547	0.05	0	0	0	0.05	d__Bacteria;p__Proteobacteria;c__Alphaproteobacteria;o__Caulobacterales;f__Hyphomonadaceae;g__;s__	GDP-D-Rha4N biosynthesis, Fru-6P => GDP-D-Rha4N [PATH:map00520 map00541 map01250 map01100]	Nucleotide sugar biosynthesis	Glycan metabolism	Pathway modules	1	FALSE	1	FALSE
	M01015	161.5	0.385547	0.05	0	0	0	0.05	d__Bacteria;p__Proteobacteria;c__Alphaproteobacteria;o__Caulobacterales;f__Hyphomonadaceae;g__;s__	GDP-Man biosynthesis, Man => GDP-Man [PATH:map00520 map00051 map01250 map01100]	Nucleotide sugar biosynthesis	Glycan metabolism	Pathway modules	1	FALSE	1	FALSE
	M01028	161.5	0.385547	0.05	0	0	0	0.05	d__Bacteria;p__Proteobacteria;c__Alphaproteobacteria;o__Caulobacterales;f__Hyphomonadaceae;g__;s__	GDP-DDmanHep biosynthesis, sedoheptulose-7P => GDP-DDmanHep [PATH:map00541 map01250 map01100]	Nucleotide sugar biosynthesis	Glycan metabolism	Pathway modules	1	FALSE	1	FALSE
	M01051	161.5	0.385547	0.05	0	0	0	0.05	d__Bacteria;p__Proteobacteria;c__Alphaproteobacteria;o__Caulobacterales;f__Hyphomonadaceae;g__;s__	Sulfoquinovose degradation, sulfoquinovose => glucose [PATH:map00566 map01100]	Other carbohydrate metabolism	Carbohydrate metabolism	Pathway modules	1	FALSE	1	FALSE
PSLC148	M00001	136	0.0582642	0.2	0	0	0	0.2	d__Bacteria;p__Proteobacteria;c__Alphaproteobacteria;o__UBA8366;f__GCA-2696645;g__;s__	Glycolysis (Embden-Meyerhof pathway), glucose => pyruvate [PATH:map00010 map01200 map01100]	Central carbohydrate metabolism	Carbohydrate metabolism	Pathway modules	1	FALSE	1	FALSE
	M00002	136	0.0582642	0.2	0	0	0	0.2	d__Bacteria;p__Proteobacteria;c__Alphaproteobacteria;o__UBA8366;f__GCA-2696645;g__;s__	Glycolysis, core module involving three-carbon compounds [PATH:map00010 map01200 map01230 map01100]	Central carbohydrate metabolism	Carbohydrate metabolism	Pathway modules	1	FALSE	1	FALSE
	M00003	119	0.0164867	0.3	0	0	0	0.3	d__Bacteria;p__Proteobacteria;c__Alphaproteobacteria;o__UBA8366;f__GCA-2696645;g__;s__	Gluconeogenesis, oxaloacetate => fructose-6P [PATH:map00010 map00020 map01100]	Central carbohydrate metabolism	Carbohydrate metabolism	Pathway modules	1	FALSE	1	FALSE
	M00004	153	0.19951	0.1	0	0	0	0.1	d__Bacteria;p__Proteobacteria;c__Alphaproteobacteria;o__UBA8366;f__GCA-2696645;g__;s__	Pentose phosphate pathway (Pentose phosphate cycle) [PATH:map00030 map01200 map01100 map01120]	Central carbohydrate metabolism	Carbohydrate metabolism	Pathway modules	1	FALSE	1	FALSE
	M00005	161.5	0.385547	0.05	0	0	0	0.05	d__Bacteria;p__Proteobacteria;c__Alphaproteobacteria;o__UBA8366;f__GCA-2696645;g__;s__	PRPP biosynthesis, ribose-5P => PRPP [PATH:map00030 map00230 map01200 map01230 map01100]	Central carbohydrate metabolism	Carbohydrate metabolism	Pathway modules	1	FALSE	1	FALSE
	M00007	153	0.19951	0.1	0	0	0	0.1	d__Bacteria;p__Proteobacteria;c__Alphaproteobacteria;o__UBA8366;f__GCA-2696645;g__;s__	Pentose phosphate pathway, non-oxidative phase, fructose-6P => ribose-5P [PATH:map00030 map01200 map01230 map01100 map01120]	Central carbohydrate metabolism	Carbohydrate metabolism	Pathway modules	1	FALSE	1	FALSE
	M00008	161.5	0.385547	0.05	0	0	0	0.05	d__Bacteria;p__Proteobacteria;c__Alphaproteobacteria;o__UBA8366;f__GCA-2696645;g__;s__	Entner-Doudoroff pathway, glucose-6P => glyceraldehyde-3P + pyruvate [PATH:map00030 map01200 map01100 map01120]	Central carbohydrate metabolism	Carbohydrate metabolism	Pathway modules	1	FALSE	1	FALSE
	M00009	127.5	0.0312701	0.25	0	0	0	0.25	d__Bacteria;p__Proteobacteria;c__Alphaproteobacteria;o__UBA8366;f__GCA-2696645;g__;s__	Citrate cycle (TCA cycle, Krebs cycle) [PATH:map00020 map01200 map01100]	Central carbohydrate metabolism	Carbohydrate metabolism	Pathway modules	1	FALSE	1	FALSE
	M00010	136	0.0581617	0.2	0	0	0	0.2	d__Bacteria;p__Proteobacteria;c__Alphaproteobacteria;o__UBA8366;f__GCA-2696645;g__;s__	Citrate cycle, first carbon oxidation, oxaloacetate => 2-oxoglutarate [PATH:map00020 map01200 map01210 map01230 map01100]	Central carbohydrate metabolism	Carbohydrate metabolism	Pathway modules	1	FALSE	1	FALSE
	M00011	127.5	0.0312701	0.25	0	0	0	0.25	d__Bacteria;p__Proteobacteria;c__Alphaproteobacteria;o__UBA8366;f__GCA-2696645;g__;s__	Citrate cycle, second carbon oxidation, 2-oxoglutarate => oxaloacetate [PATH:map00020 map01200 map01210 map01100]	Central carbohydrate metabolism	Carbohydrate metabolism	Pathway modules	1	FALSE	1	FALSE
	M00012	136	0.0580592	0.2	0	0	0	0.2	d__Bacteria;p__Proteobacteria;c__Alphaproteobacteria;o__UBA8366;f__GCA-2696645;g__;s__	Glyoxylate cycle [PATH:map00630 map01200 map01100 map01110]	Other carbohydrate metabolism	Carbohydrate metabolism	Pathway modules	1	FALSE	1	FALSE
	M00013	153	0.199337	0.1	0	0	0	0.1	d__Bacteria;p__Proteobacteria;c__Alphaproteobacteria;o__UBA8366;f__GCA-2696645;g__;s__	Malonate semialdehyde pathway, propanoyl-CoA => acetyl-CoA [PATH:map00410 map00640 map01200 map01100]	Other carbohydrate metabolism	Carbohydrate metabolism	Pathway modules	1	FALSE	1	FALSE
	M00014	144.5	0.107563	0.15	0	0	0	0.15	d__Bacteria;p__Proteobacteria;c__Alphaproteobacteria;o__UBA8366;f__GCA-2696645;g__;s__	Glucuronate pathway (uronate pathway) [PATH:map00040 map01100]	Other carbohydrate metabolism	Carbohydrate metabolism	Pathway modules	1	FALSE	1	FALSE
	M00015	161.5	0.385547	0.05	0	0	0	0.05	d__Bacteria;p__Proteobacteria;c__Alphaproteobacteria;o__UBA8366;f__GCA-2696645;g__;s__	Proline biosynthesis, glutamate => proline [PATH:map00330 map01230 map01100]	Arginine and proline metabolism	Amino acid metabolism	Pathway modules	1	FALSE	1	FALSE
	M00016	144.5	0.107563	0.15	0	0	0	0.15	d__Bacteria;p__Proteobacteria;c__Alphaproteobacteria;o__UBA8366;f__GCA-2696645;g__;s__	Lysine biosynthesis, succinyl-DAP pathway, aspartate => lysine [PATH:map00300 map01230 map01100]	Lysine metabolism	Amino acid metabolism	Pathway modules	1	FALSE	1	FALSE
	M00017	127.5	0.0309869	0.25	0	0	0	0.25	d__Bacteria;p__Proteobacteria;c__Alphaproteobacteria;o__UBA8366;f__GCA-2696645;g__;s__	Methionine biosynthesis, aspartate => homoserine => methionine [PATH:map00270 map01230 map01100]	Cysteine and methionine metabolism	Amino acid metabolism	Pathway modules	1	FALSE	1	FALSE
	M00018	153	0.19951	0.1	0	0	0	0.1	d__Bacteria;p__Proteobacteria;c__Alphaproteobacteria;o__UBA8366;f__GCA-2696645;g__;s__	Threonine biosynthesis, aspartate => homoserine => threonine [PATH:map00260 map01230 map01100 map01110]	Serine and threonine metabolism	Amino acid metabolism	Pathway modules	1	FALSE	1	FALSE
	M00019	161.5	0.385547	0.05	0	0	0	0.05	d__Bacteria;p__Proteobacteria;c__Alphaproteobacteria;o__UBA8366;f__GCA-2696645;g__;s__	Valine/isoleucine biosynthesis, pyruvate => valine / 2-oxobutanoate => isoleucine [PATH:map00290 map00770 map01210 map01230 map01100 map01110]	Branched-chain amino acid metabolism	Amino acid metabolism	Pathway modules	1	FALSE	1	FALSE
	M00020	153	0.19951	0.1	0	0	0	0.1	d__Bacteria;p__Proteobacteria;c__Alphaproteobacteria;o__UBA8366;f__GCA-2696645;g__;s__	Serine biosynthesis, glycerate-3P => serine [PATH:map00260 map00680 map01200 map01230 map01100]	Serine and threonine metabolism	Amino acid metabolism	Pathway modules	1	FALSE	1	FALSE
	M00022	153	0.19951	0.1	0	0	0	0.1	d__Bacteria;p__Proteobacteria;c__Alphaproteobacteria;o__UBA8366;f__GCA-2696645;g__;s__	Shikimate pathway, phosphoenolpyruvate + erythrose-4P => chorismate [PATH:map00400 map01230 map01100 map01110]	Aromatic amino acid metabolism	Amino acid metabolism	Pathway modules	1	FALSE	1	FALSE
	M00023	144.5	0.107563	0.15	0	0	0	0.15	d__Bacteria;p__Proteobacteria;c__Alphaproteobacteria;o__UBA8366;f__GCA-2696645;g__;s__	Tryptophan biosynthesis, chorismate => tryptophan [PATH:map00400 map01230 map01100 map01110]	Aromatic amino acid metabolism	Amino acid metabolism	Pathway modules	1	FALSE	1	FALSE
	M00024	161.5	0.385547	0.05	0	0	0	0.05	d__Bacteria;p__Proteobacteria;c__Alphaproteobacteria;o__UBA8366;f__GCA-2696645;g__;s__	Phenylalanine biosynthesis, chorismate => phenylpyruvate => phenylalanine [PATH:map00400 map01230 map01100 map01110]	Aromatic amino acid metabolism	Amino acid metabolism	Pathway modules	1	FALSE	1	FALSE
	M00026	153	0.19951	0.1	0	0	0	0.1	d__Bacteria;p__Proteobacteria;c__Alphaproteobacteria;o__UBA8366;f__GCA-2696645;g__;s__	Histidine biosynthesis, PRPP => histidine [PATH:map00340 map01230 map01100 map01110]	Histidine metabolism	Amino acid metabolism	Pathway modules	1	FALSE	1	FALSE
	M00027	153	0.199337	0.1	0	0	0	0.1	d__Bacteria;p__Proteobacteria;c__Alphaproteobacteria;o__UBA8366;f__GCA-2696645;g__;s__	GABA (gamma-Aminobutyrate) shunt [PATH:map00250 map00650 map01100]	Other amino acid metabolism	Amino acid metabolism	Pathway modules	1	FALSE	1	FALSE
	M00028	144.5	0.107563	0.15	0	0	0	0.15	d__Bacteria;p__Proteobacteria;c__Alphaproteobacteria;o__UBA8366;f__GCA-2696645;g__;s__	Ornithine biosynthesis, glutamate => ornithine [PATH:map00220 map01210 map01230 map01100]	Arginine and proline metabolism	Amino acid metabolism	Pathway modules	1	FALSE	1	FALSE
	M00029	161.5	0.385547	0.05	0	0	0	0.05	d__Bacteria;p__Proteobacteria;c__Alphaproteobacteria;o__UBA8366;f__GCA-2696645;g__;s__	Urea cycle [PATH:map00220 map01230 map01100]	Arginine and proline metabolism	Amino acid metabolism	Pathway modules	1	FALSE	1	FALSE
	M00032	144.5	0.10747	0.15	0	0	0	0.15	d__Bacteria;p__Proteobacteria;c__Alphaproteobacteria;o__UBA8366;f__GCA-2696645;g__;s__	Lysine degradation, lysine => saccharopine => acetoacetyl-CoA [PATH:map00310 map01210 map01100]	Lysine metabolism	Amino acid metabolism	Pathway modules	1	FALSE	1	FALSE
	M00033	161.5	0.385547	0.05	0	0	0	0.05	d__Bacteria;p__Proteobacteria;c__Alphaproteobacteria;o__UBA8366;f__GCA-2696645;g__;s__	Ectoine biosynthesis, aspartate => ectoine [PATH:map00260 map01210 map01230 map01100 map01120]	Serine and threonine metabolism	Amino acid metabolism	Pathway modules	1	FALSE	1	FALSE
	M00034	136	0.0580592	0.2	0	0	0	0.2	d__Bacteria;p__Proteobacteria;c__Alphaproteobacteria;o__UBA8366;f__GCA-2696645;g__;s__	Methionine salvage pathway [PATH:map00270 map01100]	Cysteine and methionine metabolism	Amino acid metabolism	Pathway modules	1	FALSE	1	FALSE
	M00035	144.5	0.107191	0.15	0	0	0	0.15	d__Bacteria;p__Proteobacteria;c__Alphaproteobacteria;o__UBA8366;f__GCA-2696645;g__;s__	Methionine degradation [PATH:map00270 map00670 map01100]	Cysteine and methionine metabolism	Amino acid metabolism	Pathway modules	1	FALSE	1	FALSE
	M00036	136	0.058213	0.2	0	0	0	0.2	d__Bacteria;p__Proteobacteria;c__Alphaproteobacteria;o__UBA8366;f__GCA-2696645;g__;s__	Leucine degradation, leucine => acetoacetate + acetyl-CoA [PATH:map00280 map01100]	Branched-chain amino acid metabolism	Amino acid metabolism	Pathway modules	1	FALSE	1	FALSE
	M00037	144.5	0.107191	0.15	0	0	0	0.15	d__Bacteria;p__Proteobacteria;c__Alphaproteobacteria;o__UBA8366;f__GCA-2696645;g__;s__	Melatonin biosynthesis, animals, tryptophan => serotonin => melatonin [PATH:map00380 map01100]	Aromatic amino acid metabolism	Amino acid metabolism	Pathway modules	1	FALSE	1	FALSE
	M00038	144.5	0.10747	0.15	0	0	0	0.15	d__Bacteria;p__Proteobacteria;c__Alphaproteobacteria;o__UBA8366;f__GCA-2696645;g__;s__	Tryptophan metabolism, tryptophan => kynurenine => 2-aminomuconate [PATH:map00380 map01100]	Aromatic amino acid metabolism	Amino acid metabolism	Pathway modules	1	FALSE	1	FALSE
	M00042	144.5	0.107191	0.15	0	0	0	0.15	d__Bacteria;p__Proteobacteria;c__Alphaproteobacteria;o__UBA8366;f__GCA-2696645;g__;s__	Catecholamine biosynthesis, tyrosine => dopamine => noradrenaline => adrenaline [PATH:map00350 map01100]	Aromatic amino acid metabolism	Amino acid metabolism	Pathway modules	1	FALSE	1	FALSE
	M00044	153	0.19951	0.1	0	0	0	0.1	d__Bacteria;p__Proteobacteria;c__Alphaproteobacteria;o__UBA8366;f__GCA-2696645;g__;s__	Tyrosine degradation, tyrosine => homogentisate [PATH:map00350 map01100]	Aromatic amino acid metabolism	Amino acid metabolism	Pathway modules	1	FALSE	1	FALSE
	M00045	153	0.19951	0.1	0	0	0	0.1	d__Bacteria;p__Proteobacteria;c__Alphaproteobacteria;o__UBA8366;f__GCA-2696645;g__;s__	Histidine degradation, histidine => N-formiminoglutamate => glutamate [PATH:map00340 map01100]	Histidine metabolism	Amino acid metabolism	Pathway modules	1	FALSE	1	FALSE
	M00046	136	0.058213	0.2	0	0	0	0.2	d__Bacteria;p__Proteobacteria;c__Alphaproteobacteria;o__UBA8366;f__GCA-2696645;g__;s__	Pyrimidine degradation, uracil => beta-alanine, thymine => 3-aminoisobutanoate [PATH:map00240 map00410 map00770 map01100]	Pyrimidine metabolism	Nucleotide metabolism	Pathway modules	1	FALSE	1	FALSE
	M00048	153	0.19951	0.1	0	0	0	0.1	d__Bacteria;p__Proteobacteria;c__Alphaproteobacteria;o__UBA8366;f__GCA-2696645;g__;s__	De novo purine biosynthesis, PRPP + glutamine => IMP [PATH:map00230 map01100]	Purine metabolism	Nucleotide metabolism	Pathway modules	1	FALSE	1	FALSE
	M00049	136	0.0581617	0.2	0	0	0	0.2	d__Bacteria;p__Proteobacteria;c__Alphaproteobacteria;o__UBA8366;f__GCA-2696645;g__;s__	Adenine ribonucleotide biosynthesis, IMP => ADP,ATP [PATH:map00230 map01232 map01240 map01100]	Purine metabolism	Nucleotide metabolism	Pathway modules	1	FALSE	1	FALSE
	M00050	161.5	0.385547	0.05	0	0	0	0.05	d__Bacteria;p__Proteobacteria;c__Alphaproteobacteria;o__UBA8366;f__GCA-2696645;g__;s__	Guanine ribonucleotide biosynthesis, IMP => GDP,GTP [PATH:map00230 map01232 map01100]	Purine metabolism	Nucleotide metabolism	Pathway modules	1	FALSE	1	FALSE
	M00051	136	0.058213	0.2	0	0	0	0.2	d__Bacteria;p__Proteobacteria;c__Alphaproteobacteria;o__UBA8366;f__GCA-2696645;g__;s__	De novo pyrimidine biosynthesis, glutamine (+ PRPP) => UMP [PATH:map00240 map01240 map01100]	Pyrimidine metabolism	Nucleotide metabolism	Pathway modules	1	FALSE	1	FALSE
	M00052	153	0.199337	0.1	0	0	0	0.1	d__Bacteria;p__Proteobacteria;c__Alphaproteobacteria;o__UBA8366;f__GCA-2696645;g__;s__	Pyrimidine ribonucleotide biosynthesis, UMP => UDP/UTP,CDP/CTP [PATH:map00240 map01232 map01240 map01100]	Pyrimidine metabolism	Nucleotide metabolism	Pathway modules	1	FALSE	1	FALSE
	M00053	153	0.199337	0.1	0	0	0	0.1	d__Bacteria;p__Proteobacteria;c__Alphaproteobacteria;o__UBA8366;f__GCA-2696645;g__;s__	Deoxyribonucleotide biosynthesis, ADP/GDP/CDP/UDP => dATP/dGTP/dCTP/dUTP [PATH:map00230 map00240 map01232 map01100]	Purine metabolism	Nucleotide metabolism	Pathway modules	1	FALSE	1	FALSE
	M00060	144.5	0.107563	0.15	0	0	0	0.15	d__Bacteria;p__Proteobacteria;c__Alphaproteobacteria;o__UBA8366;f__GCA-2696645;g__;s__	KDO2-lipid A biosynthesis, Raetz pathway, LpxL-LpxM type [PATH:map00540 map01100]	Lipopolysaccharide metabolism	Glycan metabolism	Pathway modules	1	FALSE	1	FALSE
	M00061	153	0.19951	0.1	0	0	0	0.1	d__Bacteria;p__Proteobacteria;c__Alphaproteobacteria;o__UBA8366;f__GCA-2696645;g__;s__	D-Glucuronate degradation, D-glucuronate => pyruvate + D-glyceraldehyde-3P [PATH:map00040 map00030 map01100]	Other carbohydrate metabolism	Carbohydrate metabolism	Pathway modules	1	FALSE	1	FALSE
	M00063	161.5	0.385547	0.05	0	0	0	0.05	d__Bacteria;p__Proteobacteria;c__Alphaproteobacteria;o__UBA8366;f__GCA-2696645;g__;s__	CMP-KDO biosynthesis, ribulose-5P => CMP-KDO [PATH:map00541 map01250 map01100]	Nucleotide sugar biosynthesis	Glycan metabolism	Pathway modules	1	FALSE	1	FALSE
	M00064	153	0.19951	0.1	0	0	0	0.1	d__Bacteria;p__Proteobacteria;c__Alphaproteobacteria;o__UBA8366;f__GCA-2696645;g__;s__	ADP-LDmanHep biosynthesis, sedoheptulose-7P => ADP-LDmanHep [PATH:map00541 map01250 map01100]	Nucleotide sugar biosynthesis	Glycan metabolism	Pathway modules	1	FALSE	1	FALSE
	M00082	136	0.0580592	0.2	0	0	0	0.2	d__Bacteria;p__Proteobacteria;c__Alphaproteobacteria;o__UBA8366;f__GCA-2696645;g__;s__	Fatty acid biosynthesis, initiation [PATH:map00061 map01212 map01100]	Fatty acid metabolism	Lipid metabolism	Pathway modules	1	FALSE	1	FALSE
	M00083	144.5	0.10747	0.15	0	0	0	0.15	d__Bacteria;p__Proteobacteria;c__Alphaproteobacteria;o__UBA8366;f__GCA-2696645;g__;s__	Fatty acid biosynthesis, elongation [PATH:map00061 map01212 map01100]	Fatty acid metabolism	Lipid metabolism	Pathway modules	1	FALSE	1	FALSE
	M00086	144.5	0.107191	0.15	0	0	0	0.15	d__Bacteria;p__Proteobacteria;c__Alphaproteobacteria;o__UBA8366;f__GCA-2696645;g__;s__	beta-Oxidation, acyl-CoA synthesis [PATH:map00061 map00071 map01212 map01100]	Fatty acid metabolism	Lipid metabolism	Pathway modules	1	FALSE	1	FALSE
	M00087	153	0.19951	0.1	0	0	0	0.1	d__Bacteria;p__Proteobacteria;c__Alphaproteobacteria;o__UBA8366;f__GCA-2696645;g__;s__	beta-Oxidation [PATH:map00071 map01212 map01100]	Fatty acid metabolism	Lipid metabolism	Pathway modules	1	FALSE	1	FALSE
	M00088	153	0.199337	0.1	0	0	0	0.1	d__Bacteria;p__Proteobacteria;c__Alphaproteobacteria;o__UBA8366;f__GCA-2696645;g__;s__	Ketone body biosynthesis, acetyl-CoA => acetoacetate/3-hydroxybutyrate/acetone [PATH:map00650 map01100]	Lipid metabolism	Lipid metabolism	Pathway modules	1	FALSE	1	FALSE
	M00089	161.5	0.385547	0.05	0	0	0	0.05	d__Bacteria;p__Proteobacteria;c__Alphaproteobacteria;o__UBA8366;f__GCA-2696645;g__;s__	Triacylglycerol biosynthesis [PATH:map00561 map01100]	Lipid metabolism	Lipid metabolism	Pathway modules	1	FALSE	1	FALSE
	M00093	161.5	0.385547	0.05	0	0	0	0.05	d__Bacteria;p__Proteobacteria;c__Alphaproteobacteria;o__UBA8366;f__GCA-2696645;g__;s__	Phosphatidylethanolamine (PE) biosynthesis, PA => PS => PE [PATH:map00564 map01100]	Lipid metabolism	Lipid metabolism	Pathway modules	1	FALSE	1	FALSE
	M00095	153	0.19951	0.1	0	0	0	0.1	d__Bacteria;p__Proteobacteria;c__Alphaproteobacteria;o__UBA8366;f__GCA-2696645;g__;s__	C5 isoprenoid biosynthesis, mevalonate pathway [PATH:map00900 map01100 map01110]	Terpenoid backbone biosynthesis	Biosynthesis of terpenoids and polyketides	Pathway modules	1	FALSE	1	FALSE
	M00096	144.5	0.107563	0.15	0	0	0	0.15	d__Bacteria;p__Proteobacteria;c__Alphaproteobacteria;o__UBA8366;f__GCA-2696645;g__;s__	C5 isoprenoid biosynthesis, non-mevalonate pathway [PATH:map00900 map01100 map01110]	Terpenoid backbone biosynthesis	Biosynthesis of terpenoids and polyketides	Pathway modules	1	FALSE	1	FALSE
	M00097	153	0.19951	0.1	0	0	0	0.1	d__Bacteria;p__Proteobacteria;c__Alphaproteobacteria;o__UBA8366;f__GCA-2696645;g__;s__	Lycopene biosynthesis, geranylgeranyl-PP => lycopene [PATH:map00906 map01100 map01110]	Terpenoid biosynthesis	Biosynthesis of terpenoids and polyketides	Pathway modules	1	FALSE	1	FALSE
	M00115	153	0.19951	0.1	0	0	0	0.1	d__Bacteria;p__Proteobacteria;c__Alphaproteobacteria;o__UBA8366;f__GCA-2696645;g__;s__	NAD biosynthesis, aspartate => quinolinate => NAD [PATH:map00760 map01240 map01100]	Cofactor and vitamin metabolism	Metabolism of cofactors and vitamins	Pathway modules	1	FALSE	1	FALSE
	M00117	153	0.19951	0.1	0	0	0	0.1	d__Bacteria;p__Proteobacteria;c__Alphaproteobacteria;o__UBA8366;f__GCA-2696645;g__;s__	Ubiquinone biosynthesis, prokaryotes, chorismate (+ polyprenyl-PP) => ubiquinol [PATH:map00130 map01240 map01100 map01110]	Cofactor and vitamin metabolism	Metabolism of cofactors and vitamins	Pathway modules	1	FALSE	1	FALSE
	M00118	144.5	0.107191	0.15	0	0	0	0.15	d__Bacteria;p__Proteobacteria;c__Alphaproteobacteria;o__UBA8366;f__GCA-2696645;g__;s__	Glutathione biosynthesis, glutamate => glutathione [PATH:map00480 map01240 map01100]	Other amino acid metabolism	Amino acid metabolism	Pathway modules	1	FALSE	1	FALSE
	M00119	153	0.199337	0.1	0	0	0	0.1	d__Bacteria;p__Proteobacteria;c__Alphaproteobacteria;o__UBA8366;f__GCA-2696645;g__;s__	Pantothenate biosynthesis, valine/L-aspartate => pantothenate [PATH:map00770 map01240 map01100 map01110]	Cofactor and vitamin metabolism	Metabolism of cofactors and vitamins	Pathway modules	1	FALSE	1	FALSE
	M00120	161.5	0.385547	0.05	0	0	0	0.05	d__Bacteria;p__Proteobacteria;c__Alphaproteobacteria;o__UBA8366;f__GCA-2696645;g__;s__	Coenzyme A biosynthesis, pantothenate => CoA [PATH:map00770 map01240 map01100]	Cofactor and vitamin metabolism	Metabolism of cofactors and vitamins	Pathway modules	1	FALSE	1	FALSE
	M00121	127.5	0.0309869	0.25	0	0	0	0.25	d__Bacteria;p__Proteobacteria;c__Alphaproteobacteria;o__UBA8366;f__GCA-2696645;g__;s__	Heme biosynthesis, plants and bacteria, glutamate => heme [PATH:map00860 map01240 map01100 map01110]	Cofactor and vitamin metabolism	Metabolism of cofactors and vitamins	Pathway modules	1	FALSE	1	FALSE
	M00122	144.5	0.107563	0.15	0	0	0	0.15	d__Bacteria;p__Proteobacteria;c__Alphaproteobacteria;o__UBA8366;f__GCA-2696645;g__;s__	Cobalamin biosynthesis, cobyrinate a,c-diamide => cobalamin [PATH:map00860 map01240 map01100]	Cofactor and vitamin metabolism	Metabolism of cofactors and vitamins	Pathway modules	1	FALSE	1	FALSE
	M00124	127.5	0.0309869	0.25	0	0	0	0.25	d__Bacteria;p__Proteobacteria;c__Alphaproteobacteria;o__UBA8366;f__GCA-2696645;g__;s__	Pyridoxal phosphate biosynthesis, erythrose-4P => pyridoxal-P [PATH:map00750 map01240 map01100]	Cofactor and vitamin metabolism	Metabolism of cofactors and vitamins	Pathway modules	1	FALSE	1	FALSE
	M00125	153	0.199337	0.1	0	0	0	0.1	d__Bacteria;p__Proteobacteria;c__Alphaproteobacteria;o__UBA8366;f__GCA-2696645;g__;s__	Riboflavin biosynthesis, plants and bacteria, GTP => riboflavin/FMN/FAD [PATH:map00740 map01240 map01100 map01110]	Cofactor and vitamin metabolism	Metabolism of cofactors and vitamins	Pathway modules	1	FALSE	1	FALSE
	M00126	144.5	0.107563	0.15	0	0	0	0.15	d__Bacteria;p__Proteobacteria;c__Alphaproteobacteria;o__UBA8366;f__GCA-2696645;g__;s__	Tetrahydrofolate biosynthesis, GTP => THF [PATH:map00790 map00670 map01240 map01100]	Cofactor and vitamin metabolism	Metabolism of cofactors and vitamins	Pathway modules	1	FALSE	1	FALSE
	M00129	127.5	0.0309869	0.25	0	0	0	0.25	d__Bacteria;p__Proteobacteria;c__Alphaproteobacteria;o__UBA8366;f__GCA-2696645;g__;s__	Ascorbate biosynthesis, animals, glucose-1P => ascorbate [PATH:map00040 map00053 map01240 map01100]	Other carbohydrate metabolism	Carbohydrate metabolism	Pathway modules	1	FALSE	1	FALSE
	M00131	144.5	0.107191	0.15	0	0	0	0.15	d__Bacteria;p__Proteobacteria;c__Alphaproteobacteria;o__UBA8366;f__GCA-2696645;g__;s__	Inositol phosphate metabolism, Ins(1,3,4,5)P4 => Ins(1,3,4)P3 => myo-inositol [PATH:map00562 map01100]	Other carbohydrate metabolism	Carbohydrate metabolism	Pathway modules	1	FALSE	1	FALSE
	M00133	153	0.199337	0.1	0	0	0	0.1	d__Bacteria;p__Proteobacteria;c__Alphaproteobacteria;o__UBA8366;f__GCA-2696645;g__;s__	Polyamine biosynthesis, arginine => agmatine => putrescine => spermidine [PATH:map00330 map01100]	Polyamine biosynthesis	Amino acid metabolism	Pathway modules	1	FALSE	1	FALSE
	M00134	161.5	0.385547	0.05	0	0	0	0.05	d__Bacteria;p__Proteobacteria;c__Alphaproteobacteria;o__UBA8366;f__GCA-2696645;g__;s__	Polyamine biosynthesis, arginine => ornithine => putrescine [PATH:map00330 map01100]	Polyamine biosynthesis	Amino acid metabolism	Pathway modules	1	FALSE	1	FALSE
	M00136	153	0.199337	0.1	0	0	0	0.1	d__Bacteria;p__Proteobacteria;c__Alphaproteobacteria;o__UBA8366;f__GCA-2696645;g__;s__	GABA biosynthesis, prokaryotes, putrescine => GABA [PATH:map00330 map01100]	Polyamine biosynthesis	Amino acid metabolism	Pathway modules	1	FALSE	1	FALSE
	M00140	153	0.199337	0.1	0	0	0	0.1	d__Bacteria;p__Proteobacteria;c__Alphaproteobacteria;o__UBA8366;f__GCA-2696645;g__;s__	C1-unit interconversion, prokaryotes [PATH:map00670 map01240 map01100]	Cofactor and vitamin metabolism	Metabolism of cofactors and vitamins	Pathway modules	1	FALSE	1	FALSE
	M00141	153	0.199337	0.1	0	0	0	0.1	d__Bacteria;p__Proteobacteria;c__Alphaproteobacteria;o__UBA8366;f__GCA-2696645;g__;s__	C1-unit interconversion, eukaryotes [PATH:map00670 map01240 map01100]	Cofactor and vitamin metabolism	Metabolism of cofactors and vitamins	Pathway modules	1	FALSE	1	FALSE
	M00142	153	0.199337	0.1	0	0	0	0.1	d__Bacteria;p__Proteobacteria;c__Alphaproteobacteria;o__UBA8366;f__GCA-2696645;g__;s__	NADH:ubiquinone oxidoreductase, mitochondria [PATH:map00190 map01100]	ATP synthesis	Energy metabolism	Pathway modules	1	FALSE	1	FALSE
	M00143	161.5	0.385547	0.05	0	0	0	0.05	d__Bacteria;p__Proteobacteria;c__Alphaproteobacteria;o__UBA8366;f__GCA-2696645;g__;s__	NADH dehydrogenase (ubiquinone) Fe-S protein/flavoprotein complex, mitochondria [PATH:map00190 map01100]	ATP synthesis	Energy metabolism	Pathway modules	1	FALSE	1	FALSE
	M00144	136	0.0582642	0.2	0	0	0	0.2	d__Bacteria;p__Proteobacteria;c__Alphaproteobacteria;o__UBA8366;f__GCA-2696645;g__;s__	NADH:quinone oxidoreductase, prokaryotes [PATH:map00190 map01100]	ATP synthesis	Energy metabolism	Pathway modules	1	FALSE	1	FALSE
	M00149	144.5	0.10747	0.15	0	0	0	0.15	d__Bacteria;p__Proteobacteria;c__Alphaproteobacteria;o__UBA8366;f__GCA-2696645;g__;s__	Succinate dehydrogenase, prokaryotes [PATH:map00190 map01100]	ATP synthesis	Energy metabolism	Pathway modules	1	FALSE	1	FALSE
	M00151	153	0.19951	0.1	0	0	0	0.1	d__Bacteria;p__Proteobacteria;c__Alphaproteobacteria;o__UBA8366;f__GCA-2696645;g__;s__	Cytochrome bc1 complex respiratory unit [PATH:map00190 map01100]	ATP synthesis	Energy metabolism	Pathway modules	1	FALSE	1	FALSE
	M00152	153	0.19951	0.1	0	0	0	0.1	d__Bacteria;p__Proteobacteria;c__Alphaproteobacteria;o__UBA8366;f__GCA-2696645;g__;s__	Cytochrome bc1 complex [PATH:map00190 map01100]	ATP synthesis	Energy metabolism	Pathway modules	1	FALSE	1	FALSE
	M00154	144.5	0.107191	0.15	0	0	0	0.15	d__Bacteria;p__Proteobacteria;c__Alphaproteobacteria;o__UBA8366;f__GCA-2696645;g__;s__	Cytochrome c oxidase [PATH:map00190 map01100]	ATP synthesis	Energy metabolism	Pathway modules	1	FALSE	1	FALSE
	M00156	136	0.0582642	0.2	0	0	0	0.2	d__Bacteria;p__Proteobacteria;c__Alphaproteobacteria;o__UBA8366;f__GCA-2696645;g__;s__	Cytochrome c oxidase, cbb3-type [PATH:map00190 map01100]	ATP synthesis	Energy metabolism	Pathway modules	1	FALSE	1	FALSE
	M00157	136	0.058213	0.2	0	0	0	0.2	d__Bacteria;p__Proteobacteria;c__Alphaproteobacteria;o__UBA8366;f__GCA-2696645;g__;s__	F-type ATPase, prokaryotes and chloroplasts [PATH:map00190 map00195 map01100]	ATP synthesis	Energy metabolism	Pathway modules	1	FALSE	1	FALSE
	M00165	136	0.058213	0.2	0	0	0	0.2	d__Bacteria;p__Proteobacteria;c__Alphaproteobacteria;o__UBA8366;f__GCA-2696645;g__;s__	Reductive pentose phosphate cycle (Calvin cycle) [PATH:map00710 map01200 map01100 map01120]	Carbon fixation	Energy metabolism	Pathway modules	1	FALSE	1	FALSE
	M00169	144.5	0.10747	0.15	0	0	0	0.15	d__Bacteria;p__Proteobacteria;c__Alphaproteobacteria;o__UBA8366;f__GCA-2696645;g__;s__	CAM (Crassulacean acid metabolism), light [PATH:map00620 map00710 map01200 map01100 map01120]	Carbon fixation	Energy metabolism	Pathway modules	1	FALSE	1	FALSE
	M00170	144.5	0.107191	0.15	0	0	0	0.15	d__Bacteria;p__Proteobacteria;c__Alphaproteobacteria;o__UBA8366;f__GCA-2696645;g__;s__	C4-dicarboxylic acid cycle, phosphoenolpyruvate carboxykinase type [PATH:map00710 map01200 map01100 map01120]	Carbon fixation	Energy metabolism	Pathway modules	1	FALSE	1	FALSE
	M00171	144.5	0.107191	0.15	0	0	0	0.15	d__Bacteria;p__Proteobacteria;c__Alphaproteobacteria;o__UBA8366;f__GCA-2696645;g__;s__	C4-dicarboxylic acid cycle, NAD - malic enzyme type [PATH:map00710 map01200 map01100 map01120]	Carbon fixation	Energy metabolism	Pathway modules	1	FALSE	1	FALSE
	M00172	144.5	0.10747	0.15	0	0	0	0.15	d__Bacteria;p__Proteobacteria;c__Alphaproteobacteria;o__UBA8366;f__GCA-2696645;g__;s__	C4-dicarboxylic acid cycle, NADP - malic enzyme type [PATH:map00620 map00710 map01200 map01100 map01120]	Carbon fixation	Energy metabolism	Pathway modules	1	FALSE	1	FALSE
	M00173	127.5	0.0312417	0.25	0	0	0	0.25	d__Bacteria;p__Proteobacteria;c__Alphaproteobacteria;o__UBA8366;f__GCA-2696645;g__;s__	Reductive citrate cycle (Arnon-Buchanan cycle) [PATH:map00720 map01200 map01100 map01120]	Carbon fixation	Energy metabolism	Pathway modules	1	FALSE	1	FALSE
	M00176	153	0.19951	0.1	0	0	0	0.1	d__Bacteria;p__Proteobacteria;c__Alphaproteobacteria;o__UBA8366;f__GCA-2696645;g__;s__	Assimilatory sulfate reduction, sulfate => H2S [PATH:map00920 map01320 map01100 map01120]	Sulfur metabolism	Energy metabolism	Pathway modules	1	FALSE	1	FALSE
	M00307	144.5	0.10747	0.15	0	0	0	0.15	d__Bacteria;p__Proteobacteria;c__Alphaproteobacteria;o__UBA8366;f__GCA-2696645;g__;s__	Pyruvate oxidation, pyruvate => acetyl-CoA [PATH:map00010 map00020 map00620 map00785 map01200 map01210 map01100]	Central carbohydrate metabolism	Carbohydrate metabolism	Pathway modules	1	FALSE	1	FALSE
	M00308	153	0.19951	0.1	0	0	0	0.1	d__Bacteria;p__Proteobacteria;c__Alphaproteobacteria;o__UBA8366;f__GCA-2696645;g__;s__	Semi-phosphorylative Entner-Doudoroff pathway, gluconate => glycerate-3P [PATH:map00030 map01200 map01100 map01120]	Central carbohydrate metabolism	Carbohydrate metabolism	Pathway modules	1	FALSE	1	FALSE
	M00338	144.5	0.107191	0.15	0	0	0	0.15	d__Bacteria;p__Proteobacteria;c__Alphaproteobacteria;o__UBA8366;f__GCA-2696645;g__;s__	Cysteine biosynthesis, homocysteine + serine => cysteine [PATH:map00260 map00270 map00670 map01230 map01100]	Cysteine and methionine metabolism	Amino acid metabolism	Pathway modules	1	FALSE	1	FALSE
	M00346	136	0.058213	0.2	0	0	0	0.2	d__Bacteria;p__Proteobacteria;c__Alphaproteobacteria;o__UBA8366;f__GCA-2696645;g__;s__	Formaldehyde assimilation, serine pathway [PATH:map00680 map01200 map01100 map01120]	Methane metabolism	Energy metabolism	Pathway modules	1	FALSE	1	FALSE
	M00357	153	0.199337	0.1	0	0	0	0.1	d__Bacteria;p__Proteobacteria;c__Alphaproteobacteria;o__UBA8366;f__GCA-2696645;g__;s__	Methanogenesis, acetate => methane [PATH:map00680 map01200 map01100 map01120]	Methane metabolism	Energy metabolism	Pathway modules	1	FALSE	1	FALSE
	M00358	153	0.199337	0.1	0	0	0	0.1	d__Bacteria;p__Proteobacteria;c__Alphaproteobacteria;o__UBA8366;f__GCA-2696645;g__;s__	Coenzyme M biosynthesis [PATH:map00680 map01240 map01100 map01120]	Methane metabolism	Energy metabolism	Pathway modules	1	FALSE	1	FALSE
	M00364	153	0.19951	0.1	0	0	0	0.1	d__Bacteria;p__Proteobacteria;c__Alphaproteobacteria;o__UBA8366;f__GCA-2696645;g__;s__	C10-C20 isoprenoid biosynthesis, bacteria [PATH:map00900 map01100 map01110]	Terpenoid backbone biosynthesis	Biosynthesis of terpenoids and polyketides	Pathway modules	1	FALSE	1	FALSE
	M00365	161.5	0.385547	0.05	0	0	0	0.05	d__Bacteria;p__Proteobacteria;c__Alphaproteobacteria;o__UBA8366;f__GCA-2696645;g__;s__	C10-C20 isoprenoid biosynthesis, archaea [PATH:map00900 map01100 map01110]	Terpenoid backbone biosynthesis	Biosynthesis of terpenoids and polyketides	Pathway modules	1	FALSE	1	FALSE
	M00366	161.5	0.385547	0.05	0	0	0	0.05	d__Bacteria;p__Proteobacteria;c__Alphaproteobacteria;o__UBA8366;f__GCA-2696645;g__;s__	C10-C20 isoprenoid biosynthesis, plants [PATH:map00900 map01100 map01110]	Terpenoid backbone biosynthesis	Biosynthesis of terpenoids and polyketides	Pathway modules	1	FALSE	1	FALSE
	M00367	161.5	0.385547	0.05	0	0	0	0.05	d__Bacteria;p__Proteobacteria;c__Alphaproteobacteria;o__UBA8366;f__GCA-2696645;g__;s__	C10-C20 isoprenoid biosynthesis, non-plant eukaryotes [PATH:map00900 map01100 map01110]	Terpenoid backbone biosynthesis	Biosynthesis of terpenoids and polyketides	Pathway modules	1	FALSE	1	FALSE
	M00368	144.5	0.107191	0.15	0	0	0	0.15	d__Bacteria;p__Proteobacteria;c__Alphaproteobacteria;o__UBA8366;f__GCA-2696645;g__;s__	Ethylene biosynthesis, methionine => ethylene [PATH:map00270 map01100 map01110]	Cysteine and methionine metabolism	Amino acid metabolism	Pathway modules	1	FALSE	1	FALSE
	M00373	136	0.058213	0.2	0	0	0	0.2	d__Bacteria;p__Proteobacteria;c__Alphaproteobacteria;o__UBA8366;f__GCA-2696645;g__;s__	Ethylmalonyl pathway [PATH:map00630 map01200 map01100 map01120]	Other carbohydrate metabolism	Carbohydrate metabolism	Pathway modules	1	FALSE	1	FALSE
	M00374	144.5	0.107563	0.15	0	0	0	0.15	d__Bacteria;p__Proteobacteria;c__Alphaproteobacteria;o__UBA8366;f__GCA-2696645;g__;s__	Dicarboxylate-hydroxybutyrate cycle [PATH:map00720 map01200 map01100 map01120]	Carbon fixation	Energy metabolism	Pathway modules	1	FALSE	1	FALSE
	M00375	153	0.19951	0.1	0	0	0	0.1	d__Bacteria;p__Proteobacteria;c__Alphaproteobacteria;o__UBA8366;f__GCA-2696645;g__;s__	Hydroxypropionate-hydroxybutylate cycle [PATH:map00720 map01200 map01100 map01120]	Carbon fixation	Energy metabolism	Pathway modules	1	FALSE	1	FALSE
	M00376	136	0.058213	0.2	0	0	0	0.2	d__Bacteria;p__Proteobacteria;c__Alphaproteobacteria;o__UBA8366;f__GCA-2696645;g__;s__	3-Hydroxypropionate bi-cycle [PATH:map00720 map01200 map01100 map01120]	Carbon fixation	Energy metabolism	Pathway modules	1	FALSE	1	FALSE
	M00377	153	0.19951	0.1	0	0	0	0.1	d__Bacteria;p__Proteobacteria;c__Alphaproteobacteria;o__UBA8366;f__GCA-2696645;g__;s__	Reductive acetyl-CoA pathway (Wood-Ljungdahl pathway) [PATH:map00720 map01200 map01100 map01120]	Carbon fixation	Energy metabolism	Pathway modules	1	FALSE	1	FALSE
	M00432	144.5	0.107563	0.15	0	0	0	0.15	d__Bacteria;p__Proteobacteria;c__Alphaproteobacteria;o__UBA8366;f__GCA-2696645;g__;s__	Leucine biosynthesis, 2-oxoisovalerate => 2-oxoisocaproate [PATH:map00290 map01210 map01230 map01100 map01110]	Branched-chain amino acid metabolism	Amino acid metabolism	Pathway modules	1	FALSE	1	FALSE
	M00525	144.5	0.10747	0.15	0	0	0	0.15	d__Bacteria;p__Proteobacteria;c__Alphaproteobacteria;o__UBA8366;f__GCA-2696645;g__;s__	Lysine biosynthesis, acetyl-DAP pathway, aspartate => lysine [PATH:map00300 map01230 map01100]	Lysine metabolism	Amino acid metabolism	Pathway modules	1	FALSE	1	FALSE
	M00526	153	0.19951	0.1	0	0	0	0.1	d__Bacteria;p__Proteobacteria;c__Alphaproteobacteria;o__UBA8366;f__GCA-2696645;g__;s__	Lysine biosynthesis, DAP dehydrogenase pathway, aspartate => lysine [PATH:map00300 map01230 map01100]	Lysine metabolism	Amino acid metabolism	Pathway modules	1	FALSE	1	FALSE
	M00527	144.5	0.10747	0.15	0	0	0	0.15	d__Bacteria;p__Proteobacteria;c__Alphaproteobacteria;o__UBA8366;f__GCA-2696645;g__;s__	Lysine biosynthesis, DAP aminotransferase pathway, aspartate => lysine [PATH:map00300 map01230 map01100 map01110]	Lysine metabolism	Amino acid metabolism	Pathway modules	1	FALSE	1	FALSE
	M00531	161.5	0.385547	0.05	0	0	0	0.05	d__Bacteria;p__Proteobacteria;c__Alphaproteobacteria;o__UBA8366;f__GCA-2696645;g__;s__	Assimilatory nitrate reduction, nitrate => ammonia [PATH:map00910 map01310 map01100 map01120]	Nitrogen metabolism	Energy metabolism	Pathway modules	1	FALSE	1	FALSE
	M00532	153	0.199337	0.1	0	0	0	0.1	d__Bacteria;p__Proteobacteria;c__Alphaproteobacteria;o__UBA8366;f__GCA-2696645;g__;s__	Photorespiration [PATH:map00630 map01200 map01100 map01110]	Other carbohydrate metabolism	Carbohydrate metabolism	Pathway modules	1	FALSE	1	FALSE
	M00535	144.5	0.107563	0.15	0	0	0	0.15	d__Bacteria;p__Proteobacteria;c__Alphaproteobacteria;o__UBA8366;f__GCA-2696645;g__;s__	Isoleucine biosynthesis, pyruvate => 2-oxobutanoate [PATH:map00290 map00660 map01210 map01230 map01100]	Branched-chain amino acid metabolism	Amino acid metabolism	Pathway modules	1	FALSE	1	FALSE
	M00545	161.5	0.385547	0.05	0	0	0	0.05	d__Bacteria;p__Proteobacteria;c__Alphaproteobacteria;o__UBA8366;f__GCA-2696645;g__;s__	Trans-cinnamate degradation, trans-cinnamate => acetyl-CoA [PATH:map00360 map01220 map01100 map01120]	Aromatics degradation	Xenobiotics biodegradation	Pathway modules	1	FALSE	1	FALSE
	M00546	153	0.199337	0.1	0	0	0	0.1	d__Bacteria;p__Proteobacteria;c__Alphaproteobacteria;o__UBA8366;f__GCA-2696645;g__;s__	Purine degradation, xanthine => urea [PATH:map00230 map01100]	Purine metabolism	Nucleotide metabolism	Pathway modules	1	FALSE	1	FALSE
	M00549	153	0.19951	0.1	0	0	0	0.1	d__Bacteria;p__Proteobacteria;c__Alphaproteobacteria;o__UBA8366;f__GCA-2696645;g__;s__	UDP-Glc biosynthesis, Glc => UDP-Glc [PATH:map00520 map01250 map01100]	Nucleotide sugar biosynthesis	Glycan metabolism	Pathway modules	1	FALSE	1	FALSE
	M00552	153	0.19951	0.1	0	0	0	0.1	d__Bacteria;p__Proteobacteria;c__Alphaproteobacteria;o__UBA8366;f__GCA-2696645;g__;s__	Galactonate degradation, De Ley-Doudoroff pathway, galactonate => glycerate-3P [PATH:map00052 map01100]	Other carbohydrate metabolism	Carbohydrate metabolism	Pathway modules	1	FALSE	1	FALSE
	M00555	153	0.199337	0.1	0	0	0	0.1	d__Bacteria;p__Proteobacteria;c__Alphaproteobacteria;o__UBA8366;f__GCA-2696645;g__;s__	Betaine biosynthesis, choline => betaine [PATH:map00260 map00670 map01100]	Serine and threonine metabolism	Amino acid metabolism	Pathway modules	1	FALSE	1	FALSE
	M00568	161.5	0.385547	0.05	0	0	0	0.05	d__Bacteria;p__Proteobacteria;c__Alphaproteobacteria;o__UBA8366;f__GCA-2696645;g__;s__	Catechol ortho-cleavage, catechol => 3-oxoadipate [PATH:map00362 map01220 map01100 map01120]	Aromatics degradation	Xenobiotics biodegradation	Pathway modules	1	FALSE	1	FALSE
	M00569	161.5	0.385547	0.05	0	0	0	0.05	d__Bacteria;p__Proteobacteria;c__Alphaproteobacteria;o__UBA8366;f__GCA-2696645;g__;s__	Catechol meta-cleavage, catechol => acetyl-CoA / 4-methylcatechol => propanoyl-CoA [PATH:map00362 map00622 map01220 map01100 map01120]	Aromatics degradation	Xenobiotics biodegradation	Pathway modules	1	FALSE	1	FALSE
	M00570	161.5	0.385547	0.05	0	0	0	0.05	d__Bacteria;p__Proteobacteria;c__Alphaproteobacteria;o__UBA8366;f__GCA-2696645;g__;s__	Isoleucine biosynthesis, threonine => 2-oxobutanoate => isoleucine [PATH:map00290 map01230 map01100]	Branched-chain amino acid metabolism	Amino acid metabolism	Pathway modules	1	FALSE	1	FALSE
	M00572	144.5	0.10747	0.15	0	0	0	0.15	d__Bacteria;p__Proteobacteria;c__Alphaproteobacteria;o__UBA8366;f__GCA-2696645;g__;s__	Pimeloyl-ACP biosynthesis, BioC-BioH pathway, malonyl-ACP => pimeloyl-ACP [PATH:map00780 map01240 map01100]	Cofactor and vitamin metabolism	Metabolism of cofactors and vitamins	Pathway modules	1	FALSE	1	FALSE
	M00575	161.5	0.385547	0.05	0	0	0	0.05	d__Bacteria;p__Proteobacteria;c__Alphaproteobacteria;o__UBA8366;f__GCA-2696645;g__;s__	Pertussis pathogenicity signature, T1SS [PATH:map05133]	Pathogenicity	Gene set	Signature modules	1	FALSE	1	FALSE
	M00595	144.5	0.10747	0.15	0	0	0	0.15	d__Bacteria;p__Proteobacteria;c__Alphaproteobacteria;o__UBA8366;f__GCA-2696645;g__;s__	Sulfur oxidation, SOX system, thiosulfate => sulfate [PATH:map00920 map01320 map01100 map01120]	Sulfur metabolism	Energy metabolism	Pathway modules	1	FALSE	1	FALSE
	M00609	144.5	0.107191	0.15	0	0	0	0.15	d__Bacteria;p__Proteobacteria;c__Alphaproteobacteria;o__UBA8366;f__GCA-2696645;g__;s__	Cysteine biosynthesis, methionine => cysteine [PATH:map00270 map01230 map01100]	Cysteine and methionine metabolism	Amino acid metabolism	Pathway modules	1	FALSE	1	FALSE
	M00615	136	0.0580592	0.2	0	0	0	0.2	d__Bacteria;p__Proteobacteria;c__Alphaproteobacteria;o__UBA8366;f__GCA-2696645;g__;s__	Nitrate assimilation	Metabolic capacity	Module set	Signature modules	1	FALSE	1	FALSE
	M00621	144.5	0.10747	0.15	0	0	0	0.15	d__Bacteria;p__Proteobacteria;c__Alphaproteobacteria;o__UBA8366;f__GCA-2696645;g__;s__	Glycine cleavage system [PATH:map00260 map00630 map00670 map00785 map01200 map01100]	Serine and threonine metabolism	Amino acid metabolism	Pathway modules	1	FALSE	1	FALSE
	M00622	161.5	0.385547	0.05	0	0	0	0.05	d__Bacteria;p__Proteobacteria;c__Alphaproteobacteria;o__UBA8366;f__GCA-2696645;g__;s__	Nicotinate degradation, nicotinate => fumarate [PATH:map00760 map01100 map01120]	Cofactor and vitamin metabolism	Metabolism of cofactors and vitamins	Pathway modules	1	FALSE	1	FALSE
	M00623	153	0.199337	0.1	0	0	0	0.1	d__Bacteria;p__Proteobacteria;c__Alphaproteobacteria;o__UBA8366;f__GCA-2696645;g__;s__	Phthalate degradation, phthalate => protocatechuate [PATH:map00624 map01220 map01100 map01120]	Aromatics degradation	Xenobiotics biodegradation	Pathway modules	1	FALSE	1	FALSE
	M00631	161.5	0.385547	0.05	0	0	0	0.05	d__Bacteria;p__Proteobacteria;c__Alphaproteobacteria;o__UBA8366;f__GCA-2696645;g__;s__	D-Galacturonate degradation (bacteria), D-galacturonate => pyruvate + D-glyceraldehyde-3P [PATH:map00040 map00030 map01100 map01120]	Other carbohydrate metabolism	Carbohydrate metabolism	Pathway modules	1	FALSE	1	FALSE
	M00642	161.5	0.385547	0.05	0	0	0	0.05	d__Bacteria;p__Proteobacteria;c__Alphaproteobacteria;o__UBA8366;f__GCA-2696645;g__;s__	Multidrug resistance, efflux pump MexJK-OprM	Drug resistance	Gene set	Signature modules	1	FALSE	1	FALSE
	M00673	153	0.199337	0.1	0	0	0	0.1	d__Bacteria;p__Proteobacteria;c__Alphaproteobacteria;o__UBA8366;f__GCA-2696645;g__;s__	Cephamycin C biosynthesis, aminoadipate + cycteine + valine => cephamycin C [PATH:map00311 map01100 map01110]	Biosynthesis of beta-lactams	Biosynthesis of other secondary metabolites	Pathway modules	1	FALSE	1	FALSE
	M00698	161.5	0.385547	0.05	0	0	0	0.05	d__Bacteria;p__Proteobacteria;c__Alphaproteobacteria;o__UBA8366;f__GCA-2696645;g__;s__	Multidrug resistance, efflux pump BpeEF-OprC	Drug resistance	Gene set	Signature modules	1	FALSE	1	FALSE
	M00718	161.5	0.385547	0.05	0	0	0	0.05	d__Bacteria;p__Proteobacteria;c__Alphaproteobacteria;o__UBA8366;f__GCA-2696645;g__;s__	Multidrug resistance, efflux pump MexAB-OprM	Drug resistance	Gene set	Signature modules	1	FALSE	1	FALSE
	M00740	153	0.199337	0.1	0	0	0	0.1	d__Bacteria;p__Proteobacteria;c__Alphaproteobacteria;o__UBA8366;f__GCA-2696645;g__;s__	Methylaspartate cycle [PATH:map00020 map00250 map00630 map01200 map01100 map01120]	Other carbohydrate metabolism	Carbohydrate metabolism	Pathway modules	1	FALSE	1	FALSE
	M00741	127.5	0.0309869	0.25	0	0	0	0.25	d__Bacteria;p__Proteobacteria;c__Alphaproteobacteria;o__UBA8366;f__GCA-2696645;g__;s__	Propanoyl-CoA metabolism, propanoyl-CoA => succinyl-CoA [PATH:map00280 map00630 map00640 map01200 map01100]	Other carbohydrate metabolism	Carbohydrate metabolism	Pathway modules	1	FALSE	1	FALSE
	M00761	144.5	0.107191	0.15	0	0	0	0.15	d__Bacteria;p__Proteobacteria;c__Alphaproteobacteria;o__UBA8366;f__GCA-2696645;g__;s__	Und-P-alpha-L-Ara4N biosynthesis, UDP-Glc => UDP-L-Ara4FN => Und-P-alpha-L-Ara4N [PATH:map00541 map01250 map01100]	Nucleotide sugar biosynthesis	Glycan metabolism	Pathway modules	1	FALSE	1	FALSE
	M00835	153	0.199337	0.1	0	0	0	0.1	d__Bacteria;p__Proteobacteria;c__Alphaproteobacteria;o__UBA8366;f__GCA-2696645;g__;s__	Pyocyanine biosynthesis, chorismate => pyocyanine [PATH:map00405 map01100 map01110]	Biosynthesis of other bacterial compounds	Biosynthesis of other secondary metabolites	Pathway modules	1	FALSE	1	FALSE
	M00840	153	0.19951	0.1	0	0	0	0.1	d__Bacteria;p__Proteobacteria;c__Alphaproteobacteria;o__UBA8366;f__GCA-2696645;g__;s__	Tetrahydrofolate biosynthesis, mediated by ribA and trpF, GTP => THF [PATH:map00790 map01240 map01100]	Cofactor and vitamin metabolism	Metabolism of cofactors and vitamins	Pathway modules	1	FALSE	1	FALSE
	M00841	161.5	0.385547	0.05	0	0	0	0.05	d__Bacteria;p__Proteobacteria;c__Alphaproteobacteria;o__UBA8366;f__GCA-2696645;g__;s__	Tetrahydrofolate biosynthesis, mediated by PTPS, GTP => THF [PATH:map00790 map01240 map01100]	Cofactor and vitamin metabolism	Metabolism of cofactors and vitamins	Pathway modules	1	FALSE	1	FALSE
	M00842	161.5	0.385547	0.05	0	0	0	0.05	d__Bacteria;p__Proteobacteria;c__Alphaproteobacteria;o__UBA8366;f__GCA-2696645;g__;s__	Tetrahydrobiopterin biosynthesis, GTP => BH4 [PATH:map00790 map01240 map01100]	Cofactor and vitamin metabolism	Metabolism of cofactors and vitamins	Pathway modules	1	FALSE	1	FALSE
	M00843	161.5	0.385547	0.05	0	0	0	0.05	d__Bacteria;p__Proteobacteria;c__Alphaproteobacteria;o__UBA8366;f__GCA-2696645;g__;s__	L-threo-Tetrahydrobiopterin biosynthesis, GTP => L-threo-BH4 [PATH:map00790 map01240 map01100]	Cofactor and vitamin metabolism	Metabolism of cofactors and vitamins	Pathway modules	1	FALSE	1	FALSE
	M00844	161.5	0.385547	0.05	0	0	0	0.05	d__Bacteria;p__Proteobacteria;c__Alphaproteobacteria;o__UBA8366;f__GCA-2696645;g__;s__	Arginine biosynthesis, ornithine => arginine [PATH:map00220 map01230 map01100]	Arginine and proline metabolism	Amino acid metabolism	Pathway modules	1	FALSE	1	FALSE
	M00845	144.5	0.107563	0.15	0	0	0	0.15	d__Bacteria;p__Proteobacteria;c__Alphaproteobacteria;o__UBA8366;f__GCA-2696645;g__;s__	Arginine biosynthesis, glutamate => acetylcitrulline => arginine [PATH:map00220 map01230 map01100]	Arginine and proline metabolism	Amino acid metabolism	Pathway modules	1	FALSE	1	FALSE
	M00846	144.5	0.10747	0.15	0	0	0	0.15	d__Bacteria;p__Proteobacteria;c__Alphaproteobacteria;o__UBA8366;f__GCA-2696645;g__;s__	Siroheme biosynthesis, glutamyl-tRNA => siroheme [PATH:map00860 map01240 map01100 map01110]	Cofactor and vitamin metabolism	Metabolism of cofactors and vitamins	Pathway modules	1	FALSE	1	FALSE
	M00848	153	0.199337	0.1	0	0	0	0.1	d__Bacteria;p__Proteobacteria;c__Alphaproteobacteria;o__UBA8366;f__GCA-2696645;g__;s__	Aurachin biosynthesis, anthranilate => aurachin A [PATH:map00998 map01100 map01110]	Biosynthesis of other antibiotics	Biosynthesis of other secondary metabolites	Pathway modules	1	FALSE	1	FALSE
	M00849	153	0.19951	0.1	0	0	0	0.1	d__Bacteria;p__Proteobacteria;c__Alphaproteobacteria;o__UBA8366;f__GCA-2696645;g__;s__	C5 isoprenoid biosynthesis, mevalonate pathway, archaea [PATH:map00900 map01100 map01110]	Terpenoid backbone biosynthesis	Biosynthesis of terpenoids and polyketides	Pathway modules	1	FALSE	1	FALSE
	M00854	153	0.199337	0.1	0	0	0	0.1	d__Bacteria;p__Proteobacteria;c__Alphaproteobacteria;o__UBA8366;f__GCA-2696645;g__;s__	Glycogen biosynthesis, glucose-1P => glycogen/starch [PATH:map00500 map01100]	Other carbohydrate metabolism	Carbohydrate metabolism	Pathway modules	1	FALSE	1	FALSE
	M00855	161.5	0.385547	0.05	0	0	0	0.05	d__Bacteria;p__Proteobacteria;c__Alphaproteobacteria;o__UBA8366;f__GCA-2696645;g__;s__	Glycogen degradation, glycogen => glucose-6P [PATH:map00500 map01100]	Other carbohydrate metabolism	Carbohydrate metabolism	Pathway modules	1	FALSE	1	FALSE
	M00866	144.5	0.107563	0.15	0	0	0	0.15	d__Bacteria;p__Proteobacteria;c__Alphaproteobacteria;o__UBA8366;f__GCA-2696645;g__;s__	KDO2-lipid A biosynthesis, Raetz pathway, non-LpxL-LpxM type [PATH:map00540 map01100]	Lipopolysaccharide metabolism	Glycan metabolism	Pathway modules	1	FALSE	1	FALSE
	M00868	161.5	0.385547	0.05	0	0	0	0.05	d__Bacteria;p__Proteobacteria;c__Alphaproteobacteria;o__UBA8366;f__GCA-2696645;g__;s__	Heme biosynthesis, animals and fungi, glycine => heme [PATH:map00860 map01240 map01100 map01110]	Cofactor and vitamin metabolism	Metabolism of cofactors and vitamins	Pathway modules	1	FALSE	1	FALSE
	M00873	161.5	0.385547	0.05	0	0	0	0.05	d__Bacteria;p__Proteobacteria;c__Alphaproteobacteria;o__UBA8366;f__GCA-2696645;g__;s__	Fatty acid biosynthesis in mitochondria, animals [PATH:map00061 map01212 map01100]	Fatty acid metabolism	Lipid metabolism	Pathway modules	1	FALSE	1	FALSE
	M00874	153	0.19951	0.1	0	0	0	0.1	d__Bacteria;p__Proteobacteria;c__Alphaproteobacteria;o__UBA8366;f__GCA-2696645;g__;s__	Fatty acid biosynthesis in mitochondria, fungi [PATH:map00061 map01212 map01100]	Fatty acid metabolism	Lipid metabolism	Pathway modules	1	FALSE	1	FALSE
	M00878	153	0.19951	0.1	0	0	0	0.1	d__Bacteria;p__Proteobacteria;c__Alphaproteobacteria;o__UBA8366;f__GCA-2696645;g__;s__	Phenylacetate degradation, phenylaxetate => acetyl-CoA/succinyl-CoA [PATH:map00360 map01100 map01120]	Aromatics degradation	Xenobiotics biodegradation	Pathway modules	1	FALSE	1	FALSE
	M00879	153	0.199337	0.1	0	0	0	0.1	d__Bacteria;p__Proteobacteria;c__Alphaproteobacteria;o__UBA8366;f__GCA-2696645;g__;s__	Arginine succinyltransferase pathway, arginine => glutamate [PATH:map00330 map01100]	Arginine and proline metabolism	Amino acid metabolism	Pathway modules	1	FALSE	1	FALSE
	M00880	153	0.19951	0.1	0	0	0	0.1	d__Bacteria;p__Proteobacteria;c__Alphaproteobacteria;o__UBA8366;f__GCA-2696645;g__;s__	Molybdenum cofactor biosynthesis, GTP => molybdenum cofactor [PATH:map00790 map01240 map01100]	Cofactor and vitamin metabolism	Metabolism of cofactors and vitamins	Pathway modules	1	FALSE	1	FALSE
	M00881	161.5	0.385547	0.05	0	0	0	0.05	d__Bacteria;p__Proteobacteria;c__Alphaproteobacteria;o__UBA8366;f__GCA-2696645;g__;s__	Lipoic acid biosynthesis, plants and bacteria, octanoyl-ACP => dihydrolipoyl-E2/H [PATH:map00785 map01240 map01100]	Cofactor and vitamin metabolism	Metabolism of cofactors and vitamins	Pathway modules	1	FALSE	1	FALSE
	M00882	161.5	0.385547	0.05	0	0	0	0.05	d__Bacteria;p__Proteobacteria;c__Alphaproteobacteria;o__UBA8366;f__GCA-2696645;g__;s__	Lipoic acid biosynthesis, eukaryotes, octanoyl-ACP => dihydrolipoyl-H [PATH:map00785 map01240 map01100]	Cofactor and vitamin metabolism	Metabolism of cofactors and vitamins	Pathway modules	1	FALSE	1	FALSE
	M00883	161.5	0.385547	0.05	0	0	0	0.05	d__Bacteria;p__Proteobacteria;c__Alphaproteobacteria;o__UBA8366;f__GCA-2696645;g__;s__	Lipoic acid biosynthesis, animals and bacteria, octanoyl-ACP => dihydrolipoyl-H => dihydrolipoyl-E2 [PATH:map00785 map01240 map01100]	Cofactor and vitamin metabolism	Metabolism of cofactors and vitamins	Pathway modules	1	FALSE	1	FALSE
	M00884	161.5	0.385547	0.05	0	0	0	0.05	d__Bacteria;p__Proteobacteria;c__Alphaproteobacteria;o__UBA8366;f__GCA-2696645;g__;s__	Lipoic acid biosynthesis, octanoyl-CoA => dihydrolipoyl-E2 [PATH:map00785 map01240 map01100]	Cofactor and vitamin metabolism	Metabolism of cofactors and vitamins	Pathway modules	1	FALSE	1	FALSE
	M00885	153	0.199337	0.1	0	0	0	0.1	d__Bacteria;p__Proteobacteria;c__Alphaproteobacteria;o__UBA8366;f__GCA-2696645;g__;s__	Meromycolic acid biosynthesis, initiation and elongation FAS II (KasA) [PATH:map00074 map01100]	Fatty acid metabolism	Lipid metabolism	Pathway modules	1	FALSE	1	FALSE
	M00886	153	0.199337	0.1	0	0	0	0.1	d__Bacteria;p__Proteobacteria;c__Alphaproteobacteria;o__UBA8366;f__GCA-2696645;g__;s__	Meromycolic acid biosynthesis, initiation and elongation FAS II (KasA and KasB) [PATH:map00074 map01100]	Fatty acid metabolism	Lipid metabolism	Pathway modules	1	FALSE	1	FALSE
	M00892	153	0.199337	0.1	0	0	0	0.1	d__Bacteria;p__Proteobacteria;c__Alphaproteobacteria;o__UBA8366;f__GCA-2696645;g__;s__	UDP-GlcNAc biosynthesis, eukaryotes, Fru-6P => UDP-GlcNAc [PATH:map00520 map01250 map01100]	Nucleotide sugar biosynthesis	Glycan metabolism	Pathway modules	1	FALSE	1	FALSE
	M00909	153	0.19951	0.1	0	0	0	0.1	d__Bacteria;p__Proteobacteria;c__Alphaproteobacteria;o__UBA8366;f__GCA-2696645;g__;s__	UDP-GlcNAc biosynthesis, prokaryotes, Fru-6P => UDP-GlcNAc [PATH:map00520 map01250 map01100]	Nucleotide sugar biosynthesis	Glycan metabolism	Pathway modules	1	FALSE	1	FALSE
	M00912	144.5	0.10747	0.15	0	0	0	0.15	d__Bacteria;p__Proteobacteria;c__Alphaproteobacteria;o__UBA8366;f__GCA-2696645;g__;s__	NAD biosynthesis, tryptophan => quinolinate => NAD [PATH:map00380 map00760 map01240 map01100]	Cofactor and vitamin metabolism	Metabolism of cofactors and vitamins	Pathway modules	1	FALSE	1	FALSE
	M00913	153	0.199337	0.1	0	0	0	0.1	d__Bacteria;p__Proteobacteria;c__Alphaproteobacteria;o__UBA8366;f__GCA-2696645;g__;s__	Pantothenate biosynthesis, 2-oxoisovalerate/spermine => pantothenate [PATH:map00770 map01240 map01100]	Cofactor and vitamin metabolism	Metabolism of cofactors and vitamins	Pathway modules	1	FALSE	1	FALSE
	M00914	153	0.19951	0.1	0	0	0	0.1	d__Bacteria;p__Proteobacteria;c__Alphaproteobacteria;o__UBA8366;f__GCA-2696645;g__;s__	Coenzyme A biosynthesis, archaea, 2-oxoisovalerate => 4-phosphopantoate => CoA [PATH:map00770 map01240 map01100]	Cofactor and vitamin metabolism	Metabolism of cofactors and vitamins	Pathway modules	1	FALSE	1	FALSE
	M00919	136	0.0581617	0.2	0	0	0	0.2	d__Bacteria;p__Proteobacteria;c__Alphaproteobacteria;o__UBA8366;f__GCA-2696645;g__;s__	Ectoine degradation, ectoine => aspartate [PATH:map00260 map01100 map01120]	Serine and threonine metabolism	Amino acid metabolism	Pathway modules	1	FALSE	1	FALSE
	M00923	161.5	0.385547	0.05	0	0	0	0.05	d__Bacteria;p__Proteobacteria;c__Alphaproteobacteria;o__UBA8366;f__GCA-2696645;g__;s__	UDP-L-FucNAc biosynthesis, UDP-GlcNAc => UDP-L-FucNAc [PATH:map00541 map01250 map01100]	Nucleotide sugar biosynthesis	Glycan metabolism	Pathway modules	1	FALSE	1	FALSE
	M00924	127.5	0.0311567	0.25	0	0	0	0.25	d__Bacteria;p__Proteobacteria;c__Alphaproteobacteria;o__UBA8366;f__GCA-2696645;g__;s__	Cobalamin biosynthesis, anaerobic, uroporphyrinogen III => sirohydrochlorin => cobyrinate a,c-diamide [PATH:map00860 map01240 map01100]	Cofactor and vitamin metabolism	Metabolism of cofactors and vitamins	Pathway modules	1	FALSE	1	FALSE
	M00925	127.5	0.0311567	0.25	0	0	0	0.25	d__Bacteria;p__Proteobacteria;c__Alphaproteobacteria;o__UBA8366;f__GCA-2696645;g__;s__	Cobalamin biosynthesis, aerobic, uroporphyrinogen III => precorrin 2 => cobyrinate a,c-diamide [PATH:map00860 map01240 map01100]	Cofactor and vitamin metabolism	Metabolism of cofactors and vitamins	Pathway modules	1	FALSE	1	FALSE
	M00926	144.5	0.10747	0.15	0	0	0	0.15	d__Bacteria;p__Proteobacteria;c__Alphaproteobacteria;o__UBA8366;f__GCA-2696645;g__;s__	Heme biosynthesis, bacteria, glutamyl-tRNA => coproporphyrin III => heme [PATH:map00860 map01240 map01100]	Cofactor and vitamin metabolism	Metabolism of cofactors and vitamins	Pathway modules	1	FALSE	1	FALSE
	M00936	144.5	0.107191	0.15	0	0	0	0.15	d__Bacteria;p__Proteobacteria;c__Alphaproteobacteria;o__UBA8366;f__GCA-2696645;g__;s__	Melatonin biosynthesis, plants, tryptophan => serotonin => melatonin [PATH:map00380 map01100 map01110]	Aromatic amino acid metabolism	Amino acid metabolism	Pathway modules	1	FALSE	1	FALSE
	M00938	153	0.19951	0.1	0	0	0	0.1	d__Bacteria;p__Proteobacteria;c__Alphaproteobacteria;o__UBA8366;f__GCA-2696645;g__;s__	Pyrimidine deoxyribonucleotide biosynthesis, UDP => dTTP [PATH:map00240 map01232 map01100]	Pyrimidine metabolism	Nucleotide metabolism	Pathway modules	1	FALSE	1	FALSE
	M00939	153	0.19951	0.1	0	0	0	0.1	d__Bacteria;p__Proteobacteria;c__Alphaproteobacteria;o__UBA8366;f__GCA-2696645;g__;s__	Pyrimidine degradation, uracil => 3-hydroxypropanoate [PATH:map00240 map01100]	Pyrimidine metabolism	Nucleotide metabolism	Pathway modules	1	FALSE	1	FALSE
	M00953	144.5	0.107191	0.15	0	0	0	0.15	d__Bacteria;p__Proteobacteria;c__Alphaproteobacteria;o__UBA8366;f__GCA-2696645;g__;s__	Mugineic acid biosynthesis, methionine => 3-epihydroxymugineic acid [PATH:map00999 map01100 map01110]	Biosynthesis of phytochemical compounds	Biosynthesis of other secondary metabolites	Pathway modules	1	FALSE	1	FALSE
	M00957	144.5	0.107563	0.15	0	0	0	0.15	d__Bacteria;p__Proteobacteria;c__Alphaproteobacteria;o__UBA8366;f__GCA-2696645;g__;s__	Lysine degradation, bacteria, L-lysine => glutarate => succinate/acetyl-CoA [PATH:map00310 map01100 map01120]	Lysine metabolism	Amino acid metabolism	Pathway modules	1	FALSE	1	FALSE
	M00958	161.5	0.385547	0.05	0	0	0	0.05	d__Bacteria;p__Proteobacteria;c__Alphaproteobacteria;o__UBA8366;f__GCA-2696645;g__;s__	Adenine ribonucleotide degradation, AMP => Urate [PATH:map00230 map01232 map01100]	Purine metabolism	Nucleotide metabolism	Pathway modules	1	FALSE	1	FALSE
	M00959	161.5	0.385547	0.05	0	0	0	0.05	d__Bacteria;p__Proteobacteria;c__Alphaproteobacteria;o__UBA8366;f__GCA-2696645;g__;s__	Guanine ribonucleotide degradation, GMP => Urate [PATH:map00230 map01232 map01100]	Purine metabolism	Nucleotide metabolism	Pathway modules	1	FALSE	1	FALSE
	M00970	153	0.199337	0.1	0	0	0	0.1	d__Bacteria;p__Proteobacteria;c__Alphaproteobacteria;o__UBA8366;f__GCA-2696645;g__;s__	Proline degradation, proline => glutamate [PATH:map00330 map01100]	Arginine and proline metabolism	Amino acid metabolism	Pathway modules	1	FALSE	1	FALSE
	M00974	136	0.0577517	0.2	0	0	0	0.2	d__Bacteria;p__Proteobacteria;c__Alphaproteobacteria;o__UBA8366;f__GCA-2696645;g__;s__	Betaine metabolism, animals, betaine => glycine [PATH:map00260 map00670 map01100]	Serine and threonine metabolism	Amino acid metabolism	Pathway modules	1	FALSE	1	FALSE
	M00975	127.5	0.0312701	0.25	0	0	0	0.25	d__Bacteria;p__Proteobacteria;c__Alphaproteobacteria;o__UBA8366;f__GCA-2696645;g__;s__	Betaine degradation, bacteria, betaine => pyruvate [PATH:map00260 map01100]	Serine and threonine metabolism	Amino acid metabolism	Pathway modules	1	FALSE	1	FALSE
	M00978	136	0.0582642	0.2	0	0	0	0.2	d__Bacteria;p__Proteobacteria;c__Alphaproteobacteria;o__UBA8366;f__GCA-2696645;g__;s__	Ornithine-ammonia cycle [PATH:map00220 map01100 map01110]	Arginine and proline metabolism	Amino acid metabolism	Pathway modules	1	FALSE	1	FALSE
	M00981	144.5	0.107191	0.15	0	0	0	0.15	d__Bacteria;p__Proteobacteria;c__Alphaproteobacteria;o__UBA8366;f__GCA-2696645;g__;s__	Geissoschizine biosynthesis, tryptophan => geissoschizine [PATH:map00901 map01100 map01110]	Biosynthesis of phytochemical compounds	Biosynthesis of other secondary metabolites	Pathway modules	1	FALSE	1	FALSE
	M00982	136	0.0582642	0.2	0	0	0	0.2	d__Bacteria;p__Proteobacteria;c__Alphaproteobacteria;o__UBA8366;f__GCA-2696645;g__;s__	Methylcitrate cycle [PATH:map00640 map00020 map01200 map01100 map01120]	Other carbohydrate metabolism	Carbohydrate metabolism	Pathway modules	1	FALSE	1	FALSE
	M00988	161.5	0.385547	0.05	0	0	0	0.05	d__Bacteria;p__Proteobacteria;c__Alphaproteobacteria;o__UBA8366;f__GCA-2696645;g__;s__	PreQ1 biosynthesis, GTP => 7-Aminomethyl-7-deazaguanine [PATH:map00790 map01100]	Cofactor and vitamin metabolism	Metabolism of cofactors and vitamins	Pathway modules	1	FALSE	1	FALSE
	M00989	153	0.19951	0.1	0	0	0	0.1	d__Bacteria;p__Proteobacteria;c__Alphaproteobacteria;o__UBA8366;f__GCA-2696645;g__;s__	Ubiquinone biosynthesis, O2-independent, prokaryotes, chorismate (+ polyprenyl-PP) => ubiquinol [PATH:map00130 map01240 map01100 map01110]	Cofactor and vitamin metabolism	Metabolism of cofactors and vitamins	Pathway modules	1	FALSE	1	FALSE
	M00990	136	0.058213	0.2	0	0	0	0.2	d__Bacteria;p__Proteobacteria;c__Alphaproteobacteria;o__UBA8366;f__GCA-2696645;g__;s__	Dimethylsulfoniopropionate (DMSP) degradation, demethylation pathway, DMSP => methanethiol [PATH:map00920 map01100 map01120]	Sulfur metabolism	Energy metabolism	Pathway modules	1	FALSE	1	FALSE
	M00993	144.5	0.107191	0.15	0	0	0	0.15	d__Bacteria;p__Proteobacteria;c__Alphaproteobacteria;o__UBA8366;f__GCA-2696645;g__;s__	Dimethylsulfoniopropionate (DMSP) degradation, cleavage pathway, DMSP => propionyl-CoA [PATH:map00920 map00640 map01320 map01100 map01120]	Sulfur metabolism	Energy metabolism	Pathway modules	1	FALSE	1	FALSE
	M00995	144.5	0.10747	0.15	0	0	0	0.15	d__Bacteria;p__Proteobacteria;c__Alphaproteobacteria;o__UBA8366;f__GCA-2696645;g__;s__	UDP-MurNAc biosynthesis, Fru-6P => UDP-MurNAc [PATH:map00520 map01250 map01100]	Nucleotide sugar biosynthesis	Glycan metabolism	Pathway modules	1	FALSE	1	FALSE
	M00996	153	0.199337	0.1	0	0	0	0.1	d__Bacteria;p__Proteobacteria;c__Alphaproteobacteria;o__UBA8366;f__GCA-2696645;g__;s__	UDP-MurNAc biosynthesis, anhMurNAc => UDP-MurNAc [PATH:map00520 map01250 map01100]	Nucleotide sugar biosynthesis	Glycan metabolism	Pathway modules	1	FALSE	1	FALSE
	M00997	144.5	0.107191	0.15	0	0	0	0.15	d__Bacteria;p__Proteobacteria;c__Alphaproteobacteria;o__UBA8366;f__GCA-2696645;g__;s__	UDP-Xyl/L-Ara biosynthesis, UDP-Glc => UDP-Xyl => UDP-L-Ala [PATH:map00520 map01250 map01100]	Nucleotide sugar biosynthesis	Glycan metabolism	Pathway modules	1	FALSE	1	FALSE
	M00999	136	0.0581617	0.2	0	0	0	0.2	d__Bacteria;p__Proteobacteria;c__Alphaproteobacteria;o__UBA8366;f__GCA-2696645;g__;s__	UDP-GlcA/GalA biosynthesis, UDP-Glc => UDP-GlcA => UDP-GalA [PATH:map00520 map00053 map01250 map01100]	Nucleotide sugar biosynthesis	Glycan metabolism	Pathway modules	1	FALSE	1	FALSE
	M01000	161.5	0.385547	0.05	0	0	0	0.05	d__Bacteria;p__Proteobacteria;c__Alphaproteobacteria;o__UBA8366;f__GCA-2696645;g__;s__	GDP-Man biosynthesis, Fru-6P => GDP-Man [PATH:map00520 map00051 map01250 map01100]	Nucleotide sugar biosynthesis	Glycan metabolism	Pathway modules	1	FALSE	1	FALSE
	M01002	153	0.199337	0.1	0	0	0	0.1	d__Bacteria;p__Proteobacteria;c__Alphaproteobacteria;o__UBA8366;f__GCA-2696645;g__;s__	UDP-GalNAc biosynthesis, Fru-6P => UDP-GalNAc [PATH:map00520 map01250 map01100]	Nucleotide sugar biosynthesis	Glycan metabolism	Pathway modules	1	FALSE	1	FALSE
	M01006	153	0.19951	0.1	0	0	0	0.1	d__Bacteria;p__Proteobacteria;c__Alphaproteobacteria;o__UBA8366;f__GCA-2696645;g__;s__	GDP-D-Rha4N biosynthesis, Fru-6P => GDP-D-Rha4N [PATH:map00520 map00541 map01250 map01100]	Nucleotide sugar biosynthesis	Glycan metabolism	Pathway modules	1	FALSE	1	FALSE
	M01007	161.5	0.385547	0.05	0	0	0	0.05	d__Bacteria;p__Proteobacteria;c__Alphaproteobacteria;o__UBA8366;f__GCA-2696645;g__;s__	CMP-Pse5Ac7Ac biosynthesis, UDP-GlcNAc => CMP-Pse5Ac7Ac [PATH:map00541 map01250 map01100]	Nucleotide sugar biosynthesis	Glycan metabolism	Pathway modules	1	FALSE	1	FALSE
	M01009	153	0.199337	0.1	0	0	0	0.1	d__Bacteria;p__Proteobacteria;c__Alphaproteobacteria;o__UBA8366;f__GCA-2696645;g__;s__	UDP-QuiNAc biosynthesis, UDP-GlcNAc => UDP-QuiNAc [PATH:map00541 map01250 map01100]	Nucleotide sugar biosynthesis	Glycan metabolism	Pathway modules	1	FALSE	1	FALSE
	M01015	161.5	0.385547	0.05	0	0	0	0.05	d__Bacteria;p__Proteobacteria;c__Alphaproteobacteria;o__UBA8366;f__GCA-2696645;g__;s__	GDP-Man biosynthesis, Man => GDP-Man [PATH:map00520 map00051 map01250 map01100]	Nucleotide sugar biosynthesis	Glycan metabolism	Pathway modules	1	FALSE	1	FALSE
	M01016	153	0.19951	0.1	0	0	0	0.1	d__Bacteria;p__Proteobacteria;c__Alphaproteobacteria;o__UBA8366;f__GCA-2696645;g__;s__	GDP-L-Fuc biosynthesis, GDP-Man => GDP-L-Fuc [PATH:map00541 map00051 map01250 map01100]	Nucleotide sugar biosynthesis	Glycan metabolism	Pathway modules	1	FALSE	1	FALSE
	M01017	153	0.199337	0.1	0	0	0	0.1	d__Bacteria;p__Proteobacteria;c__Alphaproteobacteria;o__UBA8366;f__GCA-2696645;g__;s__	GDP-L-Col biosynthesis, GDP-Man => GDP-L-Col [PATH:map00541 map01250 map01100]	Nucleotide sugar biosynthesis	Glycan metabolism	Pathway modules	1	FALSE	1	FALSE
	M01018	153	0.199337	0.1	0	0	0	0.1	d__Bacteria;p__Proteobacteria;c__Alphaproteobacteria;o__UBA8366;f__GCA-2696645;g__;s__	GDP-D-Rha biosynthesis, GDP-Man => GDP-D-Rha [PATH:map00541 map00051 map01250 map01100]	Nucleotide sugar biosynthesis	Glycan metabolism	Pathway modules	1	FALSE	1	FALSE
	M01019	153	0.199337	0.1	0	0	0	0.1	d__Bacteria;p__Proteobacteria;c__Alphaproteobacteria;o__UBA8366;f__GCA-2696645;g__;s__	GDP-6-deoxy-Tal biosynthesis, GDP-Man => GDP-6-deoxy-Tal [PATH:map00541 map00051 map01250 map01100]	Nucleotide sugar biosynthesis	Glycan metabolism	Pathway modules	1	FALSE	1	FALSE
	M01020	153	0.199337	0.1	0	0	0	0.1	d__Bacteria;p__Proteobacteria;c__Alphaproteobacteria;o__UBA8366;f__GCA-2696645;g__;s__	GDP-D-Rha4NAc biosynthesis, GDP-Man => GDP-D-Rha4N => GDP-D-Rha4NAc [PATH:map00541 map01250 map01100]	Nucleotide sugar biosynthesis	Glycan metabolism	Pathway modules	1	FALSE	1	FALSE
	M01028	153	0.199337	0.1	0	0	0	0.1	d__Bacteria;p__Proteobacteria;c__Alphaproteobacteria;o__UBA8366;f__GCA-2696645;g__;s__	GDP-DDmanHep biosynthesis, sedoheptulose-7P => GDP-DDmanHep [PATH:map00541 map01250 map01100]	Nucleotide sugar biosynthesis	Glycan metabolism	Pathway modules	1	FALSE	1	FALSE
	M01034	153	0.199337	0.1	0	0	0	0.1	d__Bacteria;p__Proteobacteria;c__Alphaproteobacteria;o__UBA8366;f__GCA-2696645;g__;s__	GDP-D-Rha4NFormyl biosynthesis, GDP-Man => GDP-D-Rha4N => GDP-D-Rha4NFormyl [PATH:map00541 map01250 map01100]	Nucleotide sugar biosynthesis	Glycan metabolism	Pathway modules	1	FALSE	1	FALSE
	M01035	153	0.19951	0.1	0	0	0	0.1	d__Bacteria;p__Proteobacteria;c__Alphaproteobacteria;o__UBA8366;f__GCA-2696645;g__;s__	UDP-ManNAc3NAcA biosynthesis, UDP-GlcNAc => UDP-ManNAc3NAcA [PATH:map00541 map01250 map01100]	Nucleotide sugar biosynthesis	Glycan metabolism	Pathway modules	1	FALSE	1	FALSE
	M01039	144.5	0.10747	0.15	0	0	0	0.15	d__Bacteria;p__Proteobacteria;c__Alphaproteobacteria;o__UBA8366;f__GCA-2696645;g__;s__	Spirilloxanthin biosynthesis, bacteria, lycopene => spirilloxanthin [PATH:map00906 map01100 map01110]	Terpenoid biosynthesis	Biosynthesis of terpenoids and polyketides	Pathway modules	1	FALSE	1	FALSE
	M01043	144.5	0.10747	0.15	0	0	0	0.15	d__Bacteria;p__Proteobacteria;c__Alphaproteobacteria;o__UBA8366;f__GCA-2696645;g__;s__	Okenone biosynthesis, bacteria, lycopene => okenone [PATH:map00906 map01100 map01110]	Terpenoid biosynthesis	Biosynthesis of terpenoids and polyketides	Pathway modules	1	FALSE	1	FALSE
PSLC149	M00001	153	0.19951	0.1	0	0	0	0.1	d__Bacteria;p__Proteobacteria;c__Alphaproteobacteria;o__Rhodobacterales;f__Rhodobacteraceae;g__Tateyamaria;s__	Glycolysis (Embden-Meyerhof pathway), glucose => pyruvate [PATH:map00010 map01200 map01100]	Central carbohydrate metabolism	Carbohydrate metabolism	Pathway modules	1	FALSE	1	FALSE
	M00002	153	0.19951	0.1	0	0	0	0.1	d__Bacteria;p__Proteobacteria;c__Alphaproteobacteria;o__Rhodobacterales;f__Rhodobacteraceae;g__Tateyamaria;s__	Glycolysis, core module involving three-carbon compounds [PATH:map00010 map01200 map01230 map01100]	Central carbohydrate metabolism	Carbohydrate metabolism	Pathway modules	1	FALSE	1	FALSE
	M00003	161.5	0.385547	0.05	0	0	0	0.05	d__Bacteria;p__Proteobacteria;c__Alphaproteobacteria;o__Rhodobacterales;f__Rhodobacteraceae;g__Tateyamaria;s__	Gluconeogenesis, oxaloacetate => fructose-6P [PATH:map00010 map00020 map01100]	Central carbohydrate metabolism	Carbohydrate metabolism	Pathway modules	1	FALSE	1	FALSE
	M00004	161.5	0.385547	0.05	0	0	0	0.05	d__Bacteria;p__Proteobacteria;c__Alphaproteobacteria;o__Rhodobacterales;f__Rhodobacteraceae;g__Tateyamaria;s__	Pentose phosphate pathway (Pentose phosphate cycle) [PATH:map00030 map01200 map01100 map01120]	Central carbohydrate metabolism	Carbohydrate metabolism	Pathway modules	1	FALSE	1	FALSE
	M00005	161.5	0.385547	0.05	0	0	0	0.05	d__Bacteria;p__Proteobacteria;c__Alphaproteobacteria;o__Rhodobacterales;f__Rhodobacteraceae;g__Tateyamaria;s__	PRPP biosynthesis, ribose-5P => PRPP [PATH:map00030 map00230 map01200 map01230 map01100]	Central carbohydrate metabolism	Carbohydrate metabolism	Pathway modules	1	FALSE	1	FALSE
	M00006	161.5	0.385547	0.05	0	0	0	0.05	d__Bacteria;p__Proteobacteria;c__Alphaproteobacteria;o__Rhodobacterales;f__Rhodobacteraceae;g__Tateyamaria;s__	Pentose phosphate pathway, oxidative phase, glucose-6P => ribulose-5P [PATH:map00030 map01200 map01100 map01120]	Central carbohydrate metabolism	Carbohydrate metabolism	Pathway modules	1	FALSE	1	FALSE
	M00007	161.5	0.385547	0.05	0	0	0	0.05	d__Bacteria;p__Proteobacteria;c__Alphaproteobacteria;o__Rhodobacterales;f__Rhodobacteraceae;g__Tateyamaria;s__	Pentose phosphate pathway, non-oxidative phase, fructose-6P => ribose-5P [PATH:map00030 map01200 map01230 map01100 map01120]	Central carbohydrate metabolism	Carbohydrate metabolism	Pathway modules	1	FALSE	1	FALSE
	M00008	161.5	0.385547	0.05	0	0	0	0.05	d__Bacteria;p__Proteobacteria;c__Alphaproteobacteria;o__Rhodobacterales;f__Rhodobacteraceae;g__Tateyamaria;s__	Entner-Doudoroff pathway, glucose-6P => glyceraldehyde-3P + pyruvate [PATH:map00030 map01200 map01100 map01120]	Central carbohydrate metabolism	Carbohydrate metabolism	Pathway modules	1	FALSE	1	FALSE
	M00009	102	0.00423876	0.4	0	0	0	0.4	d__Bacteria;p__Proteobacteria;c__Alphaproteobacteria;o__Rhodobacterales;f__Rhodobacteraceae;g__Tateyamaria;s__	Citrate cycle (TCA cycle, Krebs cycle) [PATH:map00020 map01200 map01100]	Central carbohydrate metabolism	Carbohydrate metabolism	Pathway modules	1	FALSE	0.961677	FALSE
	M00010	153	0.19951	0.1	0	0	0	0.1	d__Bacteria;p__Proteobacteria;c__Alphaproteobacteria;o__Rhodobacterales;f__Rhodobacteraceae;g__Tateyamaria;s__	Citrate cycle, first carbon oxidation, oxaloacetate => 2-oxoglutarate [PATH:map00020 map01200 map01210 map01230 map01100]	Central carbohydrate metabolism	Carbohydrate metabolism	Pathway modules	1	FALSE	1	FALSE
	M00011	102	0.00419946	0.4	0	0	0	0.4	d__Bacteria;p__Proteobacteria;c__Alphaproteobacteria;o__Rhodobacterales;f__Rhodobacteraceae;g__Tateyamaria;s__	Citrate cycle, second carbon oxidation, 2-oxoglutarate => oxaloacetate [PATH:map00020 map01200 map01210 map01100]	Central carbohydrate metabolism	Carbohydrate metabolism	Pathway modules	1	FALSE	0.961677	FALSE
	M00012	144.5	0.10747	0.15	0	0	0	0.15	d__Bacteria;p__Proteobacteria;c__Alphaproteobacteria;o__Rhodobacterales;f__Rhodobacteraceae;g__Tateyamaria;s__	Glyoxylate cycle [PATH:map00630 map01200 map01100 map01110]	Other carbohydrate metabolism	Carbohydrate metabolism	Pathway modules	1	FALSE	1	FALSE
	M00013	161.5	0.385547	0.05	0	0	0	0.05	d__Bacteria;p__Proteobacteria;c__Alphaproteobacteria;o__Rhodobacterales;f__Rhodobacteraceae;g__Tateyamaria;s__	Malonate semialdehyde pathway, propanoyl-CoA => acetyl-CoA [PATH:map00410 map00640 map01200 map01100]	Other carbohydrate metabolism	Carbohydrate metabolism	Pathway modules	1	FALSE	1	FALSE
	M00014	161.5	0.385547	0.05	0	0	0	0.05	d__Bacteria;p__Proteobacteria;c__Alphaproteobacteria;o__Rhodobacterales;f__Rhodobacteraceae;g__Tateyamaria;s__	Glucuronate pathway (uronate pathway) [PATH:map00040 map01100]	Other carbohydrate metabolism	Carbohydrate metabolism	Pathway modules	1	FALSE	1	FALSE
	M00016	144.5	0.107563	0.15	0	0	0	0.15	d__Bacteria;p__Proteobacteria;c__Alphaproteobacteria;o__Rhodobacterales;f__Rhodobacteraceae;g__Tateyamaria;s__	Lysine biosynthesis, succinyl-DAP pathway, aspartate => lysine [PATH:map00300 map01230 map01100]	Lysine metabolism	Amino acid metabolism	Pathway modules	1	FALSE	1	FALSE
	M00017	144.5	0.107563	0.15	0	0	0	0.15	d__Bacteria;p__Proteobacteria;c__Alphaproteobacteria;o__Rhodobacterales;f__Rhodobacteraceae;g__Tateyamaria;s__	Methionine biosynthesis, aspartate => homoserine => methionine [PATH:map00270 map01230 map01100]	Cysteine and methionine metabolism	Amino acid metabolism	Pathway modules	1	FALSE	1	FALSE
	M00018	144.5	0.107563	0.15	0	0	0	0.15	d__Bacteria;p__Proteobacteria;c__Alphaproteobacteria;o__Rhodobacterales;f__Rhodobacteraceae;g__Tateyamaria;s__	Threonine biosynthesis, aspartate => homoserine => threonine [PATH:map00260 map01230 map01100 map01110]	Serine and threonine metabolism	Amino acid metabolism	Pathway modules	1	FALSE	1	FALSE
	M00019	136	0.0582642	0.2	0	0	0	0.2	d__Bacteria;p__Proteobacteria;c__Alphaproteobacteria;o__Rhodobacterales;f__Rhodobacteraceae;g__Tateyamaria;s__	Valine/isoleucine biosynthesis, pyruvate => valine / 2-oxobutanoate => isoleucine [PATH:map00290 map00770 map01210 map01230 map01100 map01110]	Branched-chain amino acid metabolism	Amino acid metabolism	Pathway modules	1	FALSE	1	FALSE
	M00020	161.5	0.385547	0.05	0	0	0	0.05	d__Bacteria;p__Proteobacteria;c__Alphaproteobacteria;o__Rhodobacterales;f__Rhodobacteraceae;g__Tateyamaria;s__	Serine biosynthesis, glycerate-3P => serine [PATH:map00260 map00680 map01200 map01230 map01100]	Serine and threonine metabolism	Amino acid metabolism	Pathway modules	1	FALSE	1	FALSE
	M00021	161.5	0.385547	0.05	0	0	0	0.05	d__Bacteria;p__Proteobacteria;c__Alphaproteobacteria;o__Rhodobacterales;f__Rhodobacteraceae;g__Tateyamaria;s__	Cysteine biosynthesis, serine => cysteine [PATH:map00270 map00920 map01320 map01200 map01230 map01100 map01110]	Cysteine and methionine metabolism	Amino acid metabolism	Pathway modules	1	FALSE	1	FALSE
	M00022	161.5	0.385547	0.05	0	0	0	0.05	d__Bacteria;p__Proteobacteria;c__Alphaproteobacteria;o__Rhodobacterales;f__Rhodobacteraceae;g__Tateyamaria;s__	Shikimate pathway, phosphoenolpyruvate + erythrose-4P => chorismate [PATH:map00400 map01230 map01100 map01110]	Aromatic amino acid metabolism	Amino acid metabolism	Pathway modules	1	FALSE	1	FALSE
	M00023	144.5	0.10747	0.15	0	0	0	0.15	d__Bacteria;p__Proteobacteria;c__Alphaproteobacteria;o__Rhodobacterales;f__Rhodobacteraceae;g__Tateyamaria;s__	Tryptophan biosynthesis, chorismate => tryptophan [PATH:map00400 map01230 map01100 map01110]	Aromatic amino acid metabolism	Amino acid metabolism	Pathway modules	1	FALSE	1	FALSE
	M00024	127.5	0.0307044	0.25	0	0	0	0.25	d__Bacteria;p__Proteobacteria;c__Alphaproteobacteria;o__Rhodobacterales;f__Rhodobacteraceae;g__Tateyamaria;s__	Phenylalanine biosynthesis, chorismate => phenylpyruvate => phenylalanine [PATH:map00400 map01230 map01100 map01110]	Aromatic amino acid metabolism	Amino acid metabolism	Pathway modules	1	FALSE	1	FALSE
	M00025	127.5	0.0307044	0.25	0	0	0	0.25	d__Bacteria;p__Proteobacteria;c__Alphaproteobacteria;o__Rhodobacterales;f__Rhodobacteraceae;g__Tateyamaria;s__	Tyrosine biosynthesis, chorismate => HPP => tyrosine [PATH:map00400 map01230 map01100]	Aromatic amino acid metabolism	Amino acid metabolism	Pathway modules	1	FALSE	1	FALSE
	M00026	161.5	0.385547	0.05	0	0	0	0.05	d__Bacteria;p__Proteobacteria;c__Alphaproteobacteria;o__Rhodobacterales;f__Rhodobacteraceae;g__Tateyamaria;s__	Histidine biosynthesis, PRPP => histidine [PATH:map00340 map01230 map01100 map01110]	Histidine metabolism	Amino acid metabolism	Pathway modules	1	FALSE	1	FALSE
	M00027	171.5	0.937999	-0.00882351	0	0	0.0588235	0.05	d__Bacteria;p__Proteobacteria;c__Alphaproteobacteria;o__Rhodobacterales;f__Rhodobacteraceae;g__Tateyamaria;s__	GABA (gamma-Aminobutyrate) shunt [PATH:map00250 map00650 map01100]	Other amino acid metabolism	Amino acid metabolism	Pathway modules	1	FALSE	1	FALSE
	M00028	161.5	0.385547	0.05	0	0	0	0.05	d__Bacteria;p__Proteobacteria;c__Alphaproteobacteria;o__Rhodobacterales;f__Rhodobacteraceae;g__Tateyamaria;s__	Ornithine biosynthesis, glutamate => ornithine [PATH:map00220 map01210 map01230 map01100]	Arginine and proline metabolism	Amino acid metabolism	Pathway modules	1	FALSE	1	FALSE
	M00029	161.5	0.385547	0.05	0	0	0	0.05	d__Bacteria;p__Proteobacteria;c__Alphaproteobacteria;o__Rhodobacterales;f__Rhodobacteraceae;g__Tateyamaria;s__	Urea cycle [PATH:map00220 map01230 map01100]	Arginine and proline metabolism	Amino acid metabolism	Pathway modules	1	FALSE	1	FALSE
	M00032	161.5	0.385547	0.05	0	0	0	0.05	d__Bacteria;p__Proteobacteria;c__Alphaproteobacteria;o__Rhodobacterales;f__Rhodobacteraceae;g__Tateyamaria;s__	Lysine degradation, lysine => saccharopine => acetoacetyl-CoA [PATH:map00310 map01210 map01100]	Lysine metabolism	Amino acid metabolism	Pathway modules	1	FALSE	1	FALSE
	M00033	144.5	0.107563	0.15	0	0	0	0.15	d__Bacteria;p__Proteobacteria;c__Alphaproteobacteria;o__Rhodobacterales;f__Rhodobacteraceae;g__Tateyamaria;s__	Ectoine biosynthesis, aspartate => ectoine [PATH:map00260 map01210 map01230 map01100 map01120]	Serine and threonine metabolism	Amino acid metabolism	Pathway modules	1	FALSE	1	FALSE
	M00034	161.5	0.385547	0.05	0	0	0	0.05	d__Bacteria;p__Proteobacteria;c__Alphaproteobacteria;o__Rhodobacterales;f__Rhodobacteraceae;g__Tateyamaria;s__	Methionine salvage pathway [PATH:map00270 map01100]	Cysteine and methionine metabolism	Amino acid metabolism	Pathway modules	1	FALSE	1	FALSE
	M00035	110.5	0.00822986	0.35	0	0	0	0.35	d__Bacteria;p__Proteobacteria;c__Alphaproteobacteria;o__Rhodobacterales;f__Rhodobacteraceae;g__Tateyamaria;s__	Methionine degradation [PATH:map00270 map00670 map01100]	Cysteine and methionine metabolism	Amino acid metabolism	Pathway modules	1	FALSE	1	FALSE
	M00036	144.5	0.10747	0.15	0	0	0	0.15	d__Bacteria;p__Proteobacteria;c__Alphaproteobacteria;o__Rhodobacterales;f__Rhodobacteraceae;g__Tateyamaria;s__	Leucine degradation, leucine => acetoacetate + acetyl-CoA [PATH:map00280 map01100]	Branched-chain amino acid metabolism	Amino acid metabolism	Pathway modules	1	FALSE	1	FALSE
	M00037	161.5	0.385547	0.05	0	0	0	0.05	d__Bacteria;p__Proteobacteria;c__Alphaproteobacteria;o__Rhodobacterales;f__Rhodobacteraceae;g__Tateyamaria;s__	Melatonin biosynthesis, animals, tryptophan => serotonin => melatonin [PATH:map00380 map01100]	Aromatic amino acid metabolism	Amino acid metabolism	Pathway modules	1	FALSE	1	FALSE
	M00038	161.5	0.385547	0.05	0	0	0	0.05	d__Bacteria;p__Proteobacteria;c__Alphaproteobacteria;o__Rhodobacterales;f__Rhodobacteraceae;g__Tateyamaria;s__	Tryptophan metabolism, tryptophan => kynurenine => 2-aminomuconate [PATH:map00380 map01100]	Aromatic amino acid metabolism	Amino acid metabolism	Pathway modules	1	FALSE	1	FALSE
	M00040	127.5	0.0307044	0.25	0	0	0	0.25	d__Bacteria;p__Proteobacteria;c__Alphaproteobacteria;o__Rhodobacterales;f__Rhodobacteraceae;g__Tateyamaria;s__	Tyrosine biosynthesis, chorismate => arogenate => tyrosine [PATH:map00400 map01230 map01100 map01110]	Aromatic amino acid metabolism	Amino acid metabolism	Pathway modules	1	FALSE	1	FALSE
	M00042	161.5	0.385547	0.05	0	0	0	0.05	d__Bacteria;p__Proteobacteria;c__Alphaproteobacteria;o__Rhodobacterales;f__Rhodobacteraceae;g__Tateyamaria;s__	Catecholamine biosynthesis, tyrosine => dopamine => noradrenaline => adrenaline [PATH:map00350 map01100]	Aromatic amino acid metabolism	Amino acid metabolism	Pathway modules	1	FALSE	1	FALSE
	M00044	161.5	0.385547	0.05	0	0	0	0.05	d__Bacteria;p__Proteobacteria;c__Alphaproteobacteria;o__Rhodobacterales;f__Rhodobacteraceae;g__Tateyamaria;s__	Tyrosine degradation, tyrosine => homogentisate [PATH:map00350 map01100]	Aromatic amino acid metabolism	Amino acid metabolism	Pathway modules	1	FALSE	1	FALSE
	M00046	161.5	0.385547	0.05	0	0	0	0.05	d__Bacteria;p__Proteobacteria;c__Alphaproteobacteria;o__Rhodobacterales;f__Rhodobacteraceae;g__Tateyamaria;s__	Pyrimidine degradation, uracil => beta-alanine, thymine => 3-aminoisobutanoate [PATH:map00240 map00410 map00770 map01100]	Pyrimidine metabolism	Nucleotide metabolism	Pathway modules	1	FALSE	1	FALSE
	M00048	153	0.19951	0.1	0	0	0	0.1	d__Bacteria;p__Proteobacteria;c__Alphaproteobacteria;o__Rhodobacterales;f__Rhodobacteraceae;g__Tateyamaria;s__	De novo purine biosynthesis, PRPP + glutamine => IMP [PATH:map00230 map01100]	Purine metabolism	Nucleotide metabolism	Pathway modules	1	FALSE	1	FALSE
	M00049	161.5	0.385547	0.05	0	0	0	0.05	d__Bacteria;p__Proteobacteria;c__Alphaproteobacteria;o__Rhodobacterales;f__Rhodobacteraceae;g__Tateyamaria;s__	Adenine ribonucleotide biosynthesis, IMP => ADP,ATP [PATH:map00230 map01232 map01240 map01100]	Purine metabolism	Nucleotide metabolism	Pathway modules	1	FALSE	1	FALSE
	M00050	161.5	0.385547	0.05	0	0	0	0.05	d__Bacteria;p__Proteobacteria;c__Alphaproteobacteria;o__Rhodobacterales;f__Rhodobacteraceae;g__Tateyamaria;s__	Guanine ribonucleotide biosynthesis, IMP => GDP,GTP [PATH:map00230 map01232 map01100]	Purine metabolism	Nucleotide metabolism	Pathway modules	1	FALSE	1	FALSE
	M00051	153	0.19951	0.1	0	0	0	0.1	d__Bacteria;p__Proteobacteria;c__Alphaproteobacteria;o__Rhodobacterales;f__Rhodobacteraceae;g__Tateyamaria;s__	De novo pyrimidine biosynthesis, glutamine (+ PRPP) => UMP [PATH:map00240 map01240 map01100]	Pyrimidine metabolism	Nucleotide metabolism	Pathway modules	1	FALSE	1	FALSE
	M00052	153	0.19951	0.1	0	0	0	0.1	d__Bacteria;p__Proteobacteria;c__Alphaproteobacteria;o__Rhodobacterales;f__Rhodobacteraceae;g__Tateyamaria;s__	Pyrimidine ribonucleotide biosynthesis, UMP => UDP/UTP,CDP/CTP [PATH:map00240 map01232 map01240 map01100]	Pyrimidine metabolism	Nucleotide metabolism	Pathway modules	1	FALSE	1	FALSE
	M00053	161.5	0.385547	0.05	0	0	0	0.05	d__Bacteria;p__Proteobacteria;c__Alphaproteobacteria;o__Rhodobacterales;f__Rhodobacteraceae;g__Tateyamaria;s__	Deoxyribonucleotide biosynthesis, ADP/GDP/CDP/UDP => dATP/dGTP/dCTP/dUTP [PATH:map00230 map00240 map01232 map01100]	Purine metabolism	Nucleotide metabolism	Pathway modules	1	FALSE	1	FALSE
	M00060	161.5	0.385547	0.05	0	0	0	0.05	d__Bacteria;p__Proteobacteria;c__Alphaproteobacteria;o__Rhodobacterales;f__Rhodobacteraceae;g__Tateyamaria;s__	KDO2-lipid A biosynthesis, Raetz pathway, LpxL-LpxM type [PATH:map00540 map01100]	Lipopolysaccharide metabolism	Glycan metabolism	Pathway modules	1	FALSE	1	FALSE
	M00061	161.5	0.385547	0.05	0	0	0	0.05	d__Bacteria;p__Proteobacteria;c__Alphaproteobacteria;o__Rhodobacterales;f__Rhodobacteraceae;g__Tateyamaria;s__	D-Glucuronate degradation, D-glucuronate => pyruvate + D-glyceraldehyde-3P [PATH:map00040 map00030 map01100]	Other carbohydrate metabolism	Carbohydrate metabolism	Pathway modules	1	FALSE	1	FALSE
	M00063	161.5	0.385547	0.05	0	0	0	0.05	d__Bacteria;p__Proteobacteria;c__Alphaproteobacteria;o__Rhodobacterales;f__Rhodobacteraceae;g__Tateyamaria;s__	CMP-KDO biosynthesis, ribulose-5P => CMP-KDO [PATH:map00541 map01250 map01100]	Nucleotide sugar biosynthesis	Glycan metabolism	Pathway modules	1	FALSE	1	FALSE
	M00082	161.5	0.385547	0.05	0	0	0	0.05	d__Bacteria;p__Proteobacteria;c__Alphaproteobacteria;o__Rhodobacterales;f__Rhodobacteraceae;g__Tateyamaria;s__	Fatty acid biosynthesis, initiation [PATH:map00061 map01212 map01100]	Fatty acid metabolism	Lipid metabolism	Pathway modules	1	FALSE	1	FALSE
	M00083	161.5	0.385547	0.05	0	0	0	0.05	d__Bacteria;p__Proteobacteria;c__Alphaproteobacteria;o__Rhodobacterales;f__Rhodobacteraceae;g__Tateyamaria;s__	Fatty acid biosynthesis, elongation [PATH:map00061 map01212 map01100]	Fatty acid metabolism	Lipid metabolism	Pathway modules	1	FALSE	1	FALSE
	M00087	161.5	0.385547	0.05	0	0	0	0.05	d__Bacteria;p__Proteobacteria;c__Alphaproteobacteria;o__Rhodobacterales;f__Rhodobacteraceae;g__Tateyamaria;s__	beta-Oxidation [PATH:map00071 map01212 map01100]	Fatty acid metabolism	Lipid metabolism	Pathway modules	1	FALSE	1	FALSE
	M00088	161.5	0.385547	0.05	0	0	0	0.05	d__Bacteria;p__Proteobacteria;c__Alphaproteobacteria;o__Rhodobacterales;f__Rhodobacteraceae;g__Tateyamaria;s__	Ketone body biosynthesis, acetyl-CoA => acetoacetate/3-hydroxybutyrate/acetone [PATH:map00650 map01100]	Lipid metabolism	Lipid metabolism	Pathway modules	1	FALSE	1	FALSE
	M00093	161.5	0.385547	0.05	0	0	0	0.05	d__Bacteria;p__Proteobacteria;c__Alphaproteobacteria;o__Rhodobacterales;f__Rhodobacteraceae;g__Tateyamaria;s__	Phosphatidylethanolamine (PE) biosynthesis, PA => PS => PE [PATH:map00564 map01100]	Lipid metabolism	Lipid metabolism	Pathway modules	1	FALSE	1	FALSE
	M00095	161.5	0.385547	0.05	0	0	0	0.05	d__Bacteria;p__Proteobacteria;c__Alphaproteobacteria;o__Rhodobacterales;f__Rhodobacteraceae;g__Tateyamaria;s__	C5 isoprenoid biosynthesis, mevalonate pathway [PATH:map00900 map01100 map01110]	Terpenoid backbone biosynthesis	Biosynthesis of terpenoids and polyketides	Pathway modules	1	FALSE	1	FALSE
	M00096	161.5	0.385547	0.05	0	0	0	0.05	d__Bacteria;p__Proteobacteria;c__Alphaproteobacteria;o__Rhodobacterales;f__Rhodobacteraceae;g__Tateyamaria;s__	C5 isoprenoid biosynthesis, non-mevalonate pathway [PATH:map00900 map01100 map01110]	Terpenoid backbone biosynthesis	Biosynthesis of terpenoids and polyketides	Pathway modules	1	FALSE	1	FALSE
	M00097	161.5	0.385547	0.05	0	0	0	0.05	d__Bacteria;p__Proteobacteria;c__Alphaproteobacteria;o__Rhodobacterales;f__Rhodobacteraceae;g__Tateyamaria;s__	Lycopene biosynthesis, geranylgeranyl-PP => lycopene [PATH:map00906 map01100 map01110]	Terpenoid biosynthesis	Biosynthesis of terpenoids and polyketides	Pathway modules	1	FALSE	1	FALSE
	M00101	161.5	0.385547	0.05	0	0	0	0.05	d__Bacteria;p__Proteobacteria;c__Alphaproteobacteria;o__Rhodobacterales;f__Rhodobacteraceae;g__Tateyamaria;s__	Cholesterol biosynthesis, FPP => cholesterol [PATH:map00100 map01100]	Sterol biosynthesis	Lipid metabolism	Pathway modules	1	FALSE	1	FALSE
	M00102	161.5	0.385547	0.05	0	0	0	0.05	d__Bacteria;p__Proteobacteria;c__Alphaproteobacteria;o__Rhodobacterales;f__Rhodobacteraceae;g__Tateyamaria;s__	Ergocalciferol biosynthesis, FPP => ergosterol/ergocalciferol [PATH:map00100 map01100 map01110]	Sterol biosynthesis	Lipid metabolism	Pathway modules	1	FALSE	1	FALSE
	M00104	161.5	0.385547	0.05	0	0	0	0.05	d__Bacteria;p__Proteobacteria;c__Alphaproteobacteria;o__Rhodobacterales;f__Rhodobacteraceae;g__Tateyamaria;s__	Bile acid biosynthesis, cholesterol => cholate/chenodeoxycholate [PATH:map00120 map01100]	Sterol biosynthesis	Lipid metabolism	Pathway modules	1	FALSE	1	FALSE
	M00115	153	0.199337	0.1	0	0	0	0.1	d__Bacteria;p__Proteobacteria;c__Alphaproteobacteria;o__Rhodobacterales;f__Rhodobacteraceae;g__Tateyamaria;s__	NAD biosynthesis, aspartate => quinolinate => NAD [PATH:map00760 map01240 map01100]	Cofactor and vitamin metabolism	Metabolism of cofactors and vitamins	Pathway modules	1	FALSE	1	FALSE
	M00116	161.5	0.385547	0.05	0	0	0	0.05	d__Bacteria;p__Proteobacteria;c__Alphaproteobacteria;o__Rhodobacterales;f__Rhodobacteraceae;g__Tateyamaria;s__	Menaquinone biosynthesis, chorismate (+ polyprenyl-PP) => menaquinol [PATH:map00130 map01240 map01100 map01110]	Cofactor and vitamin metabolism	Metabolism of cofactors and vitamins	Pathway modules	1	FALSE	1	FALSE
	M00117	161.5	0.385547	0.05	0	0	0	0.05	d__Bacteria;p__Proteobacteria;c__Alphaproteobacteria;o__Rhodobacterales;f__Rhodobacteraceae;g__Tateyamaria;s__	Ubiquinone biosynthesis, prokaryotes, chorismate (+ polyprenyl-PP) => ubiquinol [PATH:map00130 map01240 map01100 map01110]	Cofactor and vitamin metabolism	Metabolism of cofactors and vitamins	Pathway modules	1	FALSE	1	FALSE
	M00118	161.5	0.385547	0.05	0	0	0	0.05	d__Bacteria;p__Proteobacteria;c__Alphaproteobacteria;o__Rhodobacterales;f__Rhodobacteraceae;g__Tateyamaria;s__	Glutathione biosynthesis, glutamate => glutathione [PATH:map00480 map01240 map01100]	Other amino acid metabolism	Amino acid metabolism	Pathway modules	1	FALSE	1	FALSE
	M00119	161.5	0.385547	0.05	0	0	0	0.05	d__Bacteria;p__Proteobacteria;c__Alphaproteobacteria;o__Rhodobacterales;f__Rhodobacteraceae;g__Tateyamaria;s__	Pantothenate biosynthesis, valine/L-aspartate => pantothenate [PATH:map00770 map01240 map01100 map01110]	Cofactor and vitamin metabolism	Metabolism of cofactors and vitamins	Pathway modules	1	FALSE	1	FALSE
	M00120	161.5	0.385547	0.05	0	0	0	0.05	d__Bacteria;p__Proteobacteria;c__Alphaproteobacteria;o__Rhodobacterales;f__Rhodobacteraceae;g__Tateyamaria;s__	Coenzyme A biosynthesis, pantothenate => CoA [PATH:map00770 map01240 map01100]	Cofactor and vitamin metabolism	Metabolism of cofactors and vitamins	Pathway modules	1	FALSE	1	FALSE
	M00121	161.5	0.385547	0.05	0	0	0	0.05	d__Bacteria;p__Proteobacteria;c__Alphaproteobacteria;o__Rhodobacterales;f__Rhodobacteraceae;g__Tateyamaria;s__	Heme biosynthesis, plants and bacteria, glutamate => heme [PATH:map00860 map01240 map01100 map01110]	Cofactor and vitamin metabolism	Metabolism of cofactors and vitamins	Pathway modules	1	FALSE	1	FALSE
	M00122	161.5	0.385547	0.05	0	0	0	0.05	d__Bacteria;p__Proteobacteria;c__Alphaproteobacteria;o__Rhodobacterales;f__Rhodobacteraceae;g__Tateyamaria;s__	Cobalamin biosynthesis, cobyrinate a,c-diamide => cobalamin [PATH:map00860 map01240 map01100]	Cofactor and vitamin metabolism	Metabolism of cofactors and vitamins	Pathway modules	1	FALSE	1	FALSE
	M00124	161.5	0.385547	0.05	0	0	0	0.05	d__Bacteria;p__Proteobacteria;c__Alphaproteobacteria;o__Rhodobacterales;f__Rhodobacteraceae;g__Tateyamaria;s__	Pyridoxal phosphate biosynthesis, erythrose-4P => pyridoxal-P [PATH:map00750 map01240 map01100]	Cofactor and vitamin metabolism	Metabolism of cofactors and vitamins	Pathway modules	1	FALSE	1	FALSE
	M00125	161.5	0.385547	0.05	0	0	0	0.05	d__Bacteria;p__Proteobacteria;c__Alphaproteobacteria;o__Rhodobacterales;f__Rhodobacteraceae;g__Tateyamaria;s__	Riboflavin biosynthesis, plants and bacteria, GTP => riboflavin/FMN/FAD [PATH:map00740 map01240 map01100 map01110]	Cofactor and vitamin metabolism	Metabolism of cofactors and vitamins	Pathway modules	1	FALSE	1	FALSE
	M00126	161.5	0.385547	0.05	0	0	0	0.05	d__Bacteria;p__Proteobacteria;c__Alphaproteobacteria;o__Rhodobacterales;f__Rhodobacteraceae;g__Tateyamaria;s__	Tetrahydrofolate biosynthesis, GTP => THF [PATH:map00790 map00670 map01240 map01100]	Cofactor and vitamin metabolism	Metabolism of cofactors and vitamins	Pathway modules	1	FALSE	1	FALSE
	M00129	161.5	0.385547	0.05	0	0	0	0.05	d__Bacteria;p__Proteobacteria;c__Alphaproteobacteria;o__Rhodobacterales;f__Rhodobacteraceae;g__Tateyamaria;s__	Ascorbate biosynthesis, animals, glucose-1P => ascorbate [PATH:map00040 map00053 map01240 map01100]	Other carbohydrate metabolism	Carbohydrate metabolism	Pathway modules	1	FALSE	1	FALSE
	M00131	161.5	0.385547	0.05	0	0	0	0.05	d__Bacteria;p__Proteobacteria;c__Alphaproteobacteria;o__Rhodobacterales;f__Rhodobacteraceae;g__Tateyamaria;s__	Inositol phosphate metabolism, Ins(1,3,4,5)P4 => Ins(1,3,4)P3 => myo-inositol [PATH:map00562 map01100]	Other carbohydrate metabolism	Carbohydrate metabolism	Pathway modules	1	FALSE	1	FALSE
	M00133	161.5	0.385547	0.05	0	0	0	0.05	d__Bacteria;p__Proteobacteria;c__Alphaproteobacteria;o__Rhodobacterales;f__Rhodobacteraceae;g__Tateyamaria;s__	Polyamine biosynthesis, arginine => agmatine => putrescine => spermidine [PATH:map00330 map01100]	Polyamine biosynthesis	Amino acid metabolism	Pathway modules	1	FALSE	1	FALSE
	M00134	161.5	0.385547	0.05	0	0	0	0.05	d__Bacteria;p__Proteobacteria;c__Alphaproteobacteria;o__Rhodobacterales;f__Rhodobacteraceae;g__Tateyamaria;s__	Polyamine biosynthesis, arginine => ornithine => putrescine [PATH:map00330 map01100]	Polyamine biosynthesis	Amino acid metabolism	Pathway modules	1	FALSE	1	FALSE
	M00135	153	0.199337	0.1	0	0	0	0.1	d__Bacteria;p__Proteobacteria;c__Alphaproteobacteria;o__Rhodobacterales;f__Rhodobacteraceae;g__Tateyamaria;s__	GABA biosynthesis, eukaryotes, putrescine => GABA [PATH:map00330 map01100]	Polyamine biosynthesis	Amino acid metabolism	Pathway modules	1	FALSE	1	FALSE
	M00136	161.5	0.385547	0.05	0	0	0	0.05	d__Bacteria;p__Proteobacteria;c__Alphaproteobacteria;o__Rhodobacterales;f__Rhodobacteraceae;g__Tateyamaria;s__	GABA biosynthesis, prokaryotes, putrescine => GABA [PATH:map00330 map01100]	Polyamine biosynthesis	Amino acid metabolism	Pathway modules	1	FALSE	1	FALSE
	M00140	153	0.19951	0.1	0	0	0	0.1	d__Bacteria;p__Proteobacteria;c__Alphaproteobacteria;o__Rhodobacterales;f__Rhodobacteraceae;g__Tateyamaria;s__	C1-unit interconversion, prokaryotes [PATH:map00670 map01240 map01100]	Cofactor and vitamin metabolism	Metabolism of cofactors and vitamins	Pathway modules	1	FALSE	1	FALSE
	M00141	153	0.199337	0.1	0	0	0	0.1	d__Bacteria;p__Proteobacteria;c__Alphaproteobacteria;o__Rhodobacterales;f__Rhodobacteraceae;g__Tateyamaria;s__	C1-unit interconversion, eukaryotes [PATH:map00670 map01240 map01100]	Cofactor and vitamin metabolism	Metabolism of cofactors and vitamins	Pathway modules	1	FALSE	1	FALSE
	M00144	162	0.629257	0.0470588	0	0	0.0588235	0.1	d__Bacteria;p__Proteobacteria;c__Alphaproteobacteria;o__Rhodobacterales;f__Rhodobacteraceae;g__Tateyamaria;s__	NADH:quinone oxidoreductase, prokaryotes [PATH:map00190 map01100]	ATP synthesis	Energy metabolism	Pathway modules	1	FALSE	1	FALSE
	M00146	161.5	0.385547	0.05	0	0	0	0.05	d__Bacteria;p__Proteobacteria;c__Alphaproteobacteria;o__Rhodobacterales;f__Rhodobacteraceae;g__Tateyamaria;s__	NADH dehydrogenase (ubiquinone) 1 alpha subcomplex [PATH:map00190 map01100]	ATP synthesis	Energy metabolism	Pathway modules	1	FALSE	1	FALSE
	M00149	110.5	0.00822986	0.35	0	0	0	0.35	d__Bacteria;p__Proteobacteria;c__Alphaproteobacteria;o__Rhodobacterales;f__Rhodobacteraceae;g__Tateyamaria;s__	Succinate dehydrogenase, prokaryotes [PATH:map00190 map01100]	ATP synthesis	Energy metabolism	Pathway modules	1	FALSE	1	FALSE
	M00151	153	0.19951	0.1	0	0	0	0.1	d__Bacteria;p__Proteobacteria;c__Alphaproteobacteria;o__Rhodobacterales;f__Rhodobacteraceae;g__Tateyamaria;s__	Cytochrome bc1 complex respiratory unit [PATH:map00190 map01100]	ATP synthesis	Energy metabolism	Pathway modules	1	FALSE	1	FALSE
	M00152	153	0.19951	0.1	0	0	0	0.1	d__Bacteria;p__Proteobacteria;c__Alphaproteobacteria;o__Rhodobacterales;f__Rhodobacteraceae;g__Tateyamaria;s__	Cytochrome bc1 complex [PATH:map00190 map01100]	ATP synthesis	Energy metabolism	Pathway modules	1	FALSE	1	FALSE
	M00153	161.5	0.385547	0.05	0	0	0	0.05	d__Bacteria;p__Proteobacteria;c__Alphaproteobacteria;o__Rhodobacterales;f__Rhodobacteraceae;g__Tateyamaria;s__	Cytochrome bd ubiquinol oxidase [PATH:map00190 map01100]	ATP synthesis	Energy metabolism	Pathway modules	1	FALSE	1	FALSE
	M00154	161.5	0.385547	0.05	0	0	0	0.05	d__Bacteria;p__Proteobacteria;c__Alphaproteobacteria;o__Rhodobacterales;f__Rhodobacteraceae;g__Tateyamaria;s__	Cytochrome c oxidase [PATH:map00190 map01100]	ATP synthesis	Energy metabolism	Pathway modules	1	FALSE	1	FALSE
	M00155	154	0.380537	0.0941176	0	0	0.0588235	0.15	d__Bacteria;p__Proteobacteria;c__Alphaproteobacteria;o__Rhodobacterales;f__Rhodobacteraceae;g__Tateyamaria;s__	Cytochrome c oxidase, prokaryotes [PATH:map00190 map01100]	ATP synthesis	Energy metabolism	Pathway modules	1	FALSE	1	FALSE
	M00156	161.5	0.385547	0.05	0	0	0	0.05	d__Bacteria;p__Proteobacteria;c__Alphaproteobacteria;o__Rhodobacterales;f__Rhodobacteraceae;g__Tateyamaria;s__	Cytochrome c oxidase, cbb3-type [PATH:map00190 map01100]	ATP synthesis	Energy metabolism	Pathway modules	1	FALSE	1	FALSE
	M00157	153.5	0.365656	0.0970588	0	0	0.0588235	0.15	d__Bacteria;p__Proteobacteria;c__Alphaproteobacteria;o__Rhodobacterales;f__Rhodobacteraceae;g__Tateyamaria;s__	F-type ATPase, prokaryotes and chloroplasts [PATH:map00190 map00195 map01100]	ATP synthesis	Energy metabolism	Pathway modules	1	FALSE	1	FALSE
	M00165	161.5	0.385547	0.05	0	0	0	0.05	d__Bacteria;p__Proteobacteria;c__Alphaproteobacteria;o__Rhodobacterales;f__Rhodobacteraceae;g__Tateyamaria;s__	Reductive pentose phosphate cycle (Calvin cycle) [PATH:map00710 map01200 map01100 map01120]	Carbon fixation	Energy metabolism	Pathway modules	1	FALSE	1	FALSE
	M00168	144.5	0.107191	0.15	0	0	0	0.15	d__Bacteria;p__Proteobacteria;c__Alphaproteobacteria;o__Rhodobacterales;f__Rhodobacteraceae;g__Tateyamaria;s__	CAM (Crassulacean acid metabolism), dark [PATH:map00620 map00710 map01200 map01100 map01120]	Carbon fixation	Energy metabolism	Pathway modules	1	FALSE	1	FALSE
	M00169	161.5	0.385547	0.05	0	0	0	0.05	d__Bacteria;p__Proteobacteria;c__Alphaproteobacteria;o__Rhodobacterales;f__Rhodobacteraceae;g__Tateyamaria;s__	CAM (Crassulacean acid metabolism), light [PATH:map00620 map00710 map01200 map01100 map01120]	Carbon fixation	Energy metabolism	Pathway modules	1	FALSE	1	FALSE
	M00170	161.5	0.385547	0.05	0	0	0	0.05	d__Bacteria;p__Proteobacteria;c__Alphaproteobacteria;o__Rhodobacterales;f__Rhodobacteraceae;g__Tateyamaria;s__	C4-dicarboxylic acid cycle, phosphoenolpyruvate carboxykinase type [PATH:map00710 map01200 map01100 map01120]	Carbon fixation	Energy metabolism	Pathway modules	1	FALSE	1	FALSE
	M00171	161.5	0.385547	0.05	0	0	0	0.05	d__Bacteria;p__Proteobacteria;c__Alphaproteobacteria;o__Rhodobacterales;f__Rhodobacteraceae;g__Tateyamaria;s__	C4-dicarboxylic acid cycle, NAD - malic enzyme type [PATH:map00710 map01200 map01100 map01120]	Carbon fixation	Energy metabolism	Pathway modules	1	FALSE	1	FALSE
	M00172	161.5	0.385547	0.05	0	0	0	0.05	d__Bacteria;p__Proteobacteria;c__Alphaproteobacteria;o__Rhodobacterales;f__Rhodobacteraceae;g__Tateyamaria;s__	C4-dicarboxylic acid cycle, NADP - malic enzyme type [PATH:map00620 map00710 map01200 map01100 map01120]	Carbon fixation	Energy metabolism	Pathway modules	1	FALSE	1	FALSE
	M00173	102	0.00423876	0.4	0	0	0	0.4	d__Bacteria;p__Proteobacteria;c__Alphaproteobacteria;o__Rhodobacterales;f__Rhodobacteraceae;g__Tateyamaria;s__	Reductive citrate cycle (Arnon-Buchanan cycle) [PATH:map00720 map01200 map01100 map01120]	Carbon fixation	Energy metabolism	Pathway modules	1	FALSE	0.961677	FALSE
	M00176	161.5	0.385547	0.05	0	0	0	0.05	d__Bacteria;p__Proteobacteria;c__Alphaproteobacteria;o__Rhodobacterales;f__Rhodobacteraceae;g__Tateyamaria;s__	Assimilatory sulfate reduction, sulfate => H2S [PATH:map00920 map01320 map01100 map01120]	Sulfur metabolism	Energy metabolism	Pathway modules	1	FALSE	1	FALSE
	M00307	161.5	0.385547	0.05	0	0	0	0.05	d__Bacteria;p__Proteobacteria;c__Alphaproteobacteria;o__Rhodobacterales;f__Rhodobacteraceae;g__Tateyamaria;s__	Pyruvate oxidation, pyruvate => acetyl-CoA [PATH:map00010 map00020 map00620 map00785 map01200 map01210 map01100]	Central carbohydrate metabolism	Carbohydrate metabolism	Pathway modules	1	FALSE	1	FALSE
	M00308	161.5	0.385547	0.05	0	0	0	0.05	d__Bacteria;p__Proteobacteria;c__Alphaproteobacteria;o__Rhodobacterales;f__Rhodobacteraceae;g__Tateyamaria;s__	Semi-phosphorylative Entner-Doudoroff pathway, gluconate => glycerate-3P [PATH:map00030 map01200 map01100 map01120]	Central carbohydrate metabolism	Carbohydrate metabolism	Pathway modules	1	FALSE	1	FALSE
	M00344	161.5	0.385547	0.05	0	0	0	0.05	d__Bacteria;p__Proteobacteria;c__Alphaproteobacteria;o__Rhodobacterales;f__Rhodobacteraceae;g__Tateyamaria;s__	Formaldehyde assimilation, xylulose monophosphate pathway [PATH:map00680 map01200 map01100 map01120]	Methane metabolism	Energy metabolism	Pathway modules	1	FALSE	1	FALSE
	M00345	161.5	0.385547	0.05	0	0	0	0.05	d__Bacteria;p__Proteobacteria;c__Alphaproteobacteria;o__Rhodobacterales;f__Rhodobacteraceae;g__Tateyamaria;s__	Formaldehyde assimilation, ribulose monophosphate pathway [PATH:map00030 map00680 map01200 map01230 map01100 map01120]	Methane metabolism	Energy metabolism	Pathway modules	1	FALSE	1	FALSE
	M00346	144.5	0.107563	0.15	0	0	0	0.15	d__Bacteria;p__Proteobacteria;c__Alphaproteobacteria;o__Rhodobacterales;f__Rhodobacteraceae;g__Tateyamaria;s__	Formaldehyde assimilation, serine pathway [PATH:map00680 map01200 map01100 map01120]	Methane metabolism	Energy metabolism	Pathway modules	1	FALSE	1	FALSE
	M00357	161.5	0.385547	0.05	0	0	0	0.05	d__Bacteria;p__Proteobacteria;c__Alphaproteobacteria;o__Rhodobacterales;f__Rhodobacteraceae;g__Tateyamaria;s__	Methanogenesis, acetate => methane [PATH:map00680 map01200 map01100 map01120]	Methane metabolism	Energy metabolism	Pathway modules	1	FALSE	1	FALSE
	M00358	161.5	0.385547	0.05	0	0	0	0.05	d__Bacteria;p__Proteobacteria;c__Alphaproteobacteria;o__Rhodobacterales;f__Rhodobacteraceae;g__Tateyamaria;s__	Coenzyme M biosynthesis [PATH:map00680 map01240 map01100 map01120]	Methane metabolism	Energy metabolism	Pathway modules	1	FALSE	1	FALSE
	M00364	161.5	0.385547	0.05	0	0	0	0.05	d__Bacteria;p__Proteobacteria;c__Alphaproteobacteria;o__Rhodobacterales;f__Rhodobacteraceae;g__Tateyamaria;s__	C10-C20 isoprenoid biosynthesis, bacteria [PATH:map00900 map01100 map01110]	Terpenoid backbone biosynthesis	Biosynthesis of terpenoids and polyketides	Pathway modules	1	FALSE	1	FALSE
	M00365	161.5	0.385547	0.05	0	0	0	0.05	d__Bacteria;p__Proteobacteria;c__Alphaproteobacteria;o__Rhodobacterales;f__Rhodobacteraceae;g__Tateyamaria;s__	C10-C20 isoprenoid biosynthesis, archaea [PATH:map00900 map01100 map01110]	Terpenoid backbone biosynthesis	Biosynthesis of terpenoids and polyketides	Pathway modules	1	FALSE	1	FALSE
	M00366	161.5	0.385547	0.05	0	0	0	0.05	d__Bacteria;p__Proteobacteria;c__Alphaproteobacteria;o__Rhodobacterales;f__Rhodobacteraceae;g__Tateyamaria;s__	C10-C20 isoprenoid biosynthesis, plants [PATH:map00900 map01100 map01110]	Terpenoid backbone biosynthesis	Biosynthesis of terpenoids and polyketides	Pathway modules	1	FALSE	1	FALSE
	M00367	161.5	0.385547	0.05	0	0	0	0.05	d__Bacteria;p__Proteobacteria;c__Alphaproteobacteria;o__Rhodobacterales;f__Rhodobacteraceae;g__Tateyamaria;s__	C10-C20 isoprenoid biosynthesis, non-plant eukaryotes [PATH:map00900 map01100 map01110]	Terpenoid backbone biosynthesis	Biosynthesis of terpenoids and polyketides	Pathway modules	1	FALSE	1	FALSE
	M00368	161.5	0.385547	0.05	0	0	0	0.05	d__Bacteria;p__Proteobacteria;c__Alphaproteobacteria;o__Rhodobacterales;f__Rhodobacteraceae;g__Tateyamaria;s__	Ethylene biosynthesis, methionine => ethylene [PATH:map00270 map01100 map01110]	Cysteine and methionine metabolism	Amino acid metabolism	Pathway modules	1	FALSE	1	FALSE
	M00373	144.5	0.10747	0.15	0	0	0	0.15	d__Bacteria;p__Proteobacteria;c__Alphaproteobacteria;o__Rhodobacterales;f__Rhodobacteraceae;g__Tateyamaria;s__	Ethylmalonyl pathway [PATH:map00630 map01200 map01100 map01120]	Other carbohydrate metabolism	Carbohydrate metabolism	Pathway modules	1	FALSE	1	FALSE
	M00374	102	0.00419946	0.4	0	0	0	0.4	d__Bacteria;p__Proteobacteria;c__Alphaproteobacteria;o__Rhodobacterales;f__Rhodobacteraceae;g__Tateyamaria;s__	Dicarboxylate-hydroxybutyrate cycle [PATH:map00720 map01200 map01100 map01120]	Carbon fixation	Energy metabolism	Pathway modules	1	FALSE	0.961677	FALSE
	M00375	161.5	0.385547	0.05	0	0	0	0.05	d__Bacteria;p__Proteobacteria;c__Alphaproteobacteria;o__Rhodobacterales;f__Rhodobacteraceae;g__Tateyamaria;s__	Hydroxypropionate-hydroxybutylate cycle [PATH:map00720 map01200 map01100 map01120]	Carbon fixation	Energy metabolism	Pathway modules	1	FALSE	1	FALSE
	M00376	110.5	0.00822986	0.35	0	0	0	0.35	d__Bacteria;p__Proteobacteria;c__Alphaproteobacteria;o__Rhodobacterales;f__Rhodobacteraceae;g__Tateyamaria;s__	3-Hydroxypropionate bi-cycle [PATH:map00720 map01200 map01100 map01120]	Carbon fixation	Energy metabolism	Pathway modules	1	FALSE	1	FALSE
	M00377	161.5	0.385547	0.05	0	0	0	0.05	d__Bacteria;p__Proteobacteria;c__Alphaproteobacteria;o__Rhodobacterales;f__Rhodobacteraceae;g__Tateyamaria;s__	Reductive acetyl-CoA pathway (Wood-Ljungdahl pathway) [PATH:map00720 map01200 map01100 map01120]	Carbon fixation	Energy metabolism	Pathway modules	1	FALSE	1	FALSE
	M00432	144.5	0.10747	0.15	0	0	0	0.15	d__Bacteria;p__Proteobacteria;c__Alphaproteobacteria;o__Rhodobacterales;f__Rhodobacteraceae;g__Tateyamaria;s__	Leucine biosynthesis, 2-oxoisovalerate => 2-oxoisocaproate [PATH:map00290 map01210 map01230 map01100 map01110]	Branched-chain amino acid metabolism	Amino acid metabolism	Pathway modules	1	FALSE	1	FALSE
	M00525	144.5	0.107563	0.15	0	0	0	0.15	d__Bacteria;p__Proteobacteria;c__Alphaproteobacteria;o__Rhodobacterales;f__Rhodobacteraceae;g__Tateyamaria;s__	Lysine biosynthesis, acetyl-DAP pathway, aspartate => lysine [PATH:map00300 map01230 map01100]	Lysine metabolism	Amino acid metabolism	Pathway modules	1	FALSE	1	FALSE
	M00526	144.5	0.107563	0.15	0	0	0	0.15	d__Bacteria;p__Proteobacteria;c__Alphaproteobacteria;o__Rhodobacterales;f__Rhodobacteraceae;g__Tateyamaria;s__	Lysine biosynthesis, DAP dehydrogenase pathway, aspartate => lysine [PATH:map00300 map01230 map01100]	Lysine metabolism	Amino acid metabolism	Pathway modules	1	FALSE	1	FALSE
	M00527	144.5	0.107563	0.15	0	0	0	0.15	d__Bacteria;p__Proteobacteria;c__Alphaproteobacteria;o__Rhodobacterales;f__Rhodobacteraceae;g__Tateyamaria;s__	Lysine biosynthesis, DAP aminotransferase pathway, aspartate => lysine [PATH:map00300 map01230 map01100 map01110]	Lysine metabolism	Amino acid metabolism	Pathway modules	1	FALSE	1	FALSE
	M00531	161.5	0.385547	0.05	0	0	0	0.05	d__Bacteria;p__Proteobacteria;c__Alphaproteobacteria;o__Rhodobacterales;f__Rhodobacteraceae;g__Tateyamaria;s__	Assimilatory nitrate reduction, nitrate => ammonia [PATH:map00910 map01310 map01100 map01120]	Nitrogen metabolism	Energy metabolism	Pathway modules	1	FALSE	1	FALSE
	M00532	153	0.199337	0.1	0	0	0	0.1	d__Bacteria;p__Proteobacteria;c__Alphaproteobacteria;o__Rhodobacterales;f__Rhodobacteraceae;g__Tateyamaria;s__	Photorespiration [PATH:map00630 map01200 map01100 map01110]	Other carbohydrate metabolism	Carbohydrate metabolism	Pathway modules	1	FALSE	1	FALSE
	M00535	144.5	0.10747	0.15	0	0	0	0.15	d__Bacteria;p__Proteobacteria;c__Alphaproteobacteria;o__Rhodobacterales;f__Rhodobacteraceae;g__Tateyamaria;s__	Isoleucine biosynthesis, pyruvate => 2-oxobutanoate [PATH:map00290 map00660 map01210 map01230 map01100]	Branched-chain amino acid metabolism	Amino acid metabolism	Pathway modules	1	FALSE	1	FALSE
	M00545	161.5	0.385547	0.05	0	0	0	0.05	d__Bacteria;p__Proteobacteria;c__Alphaproteobacteria;o__Rhodobacterales;f__Rhodobacteraceae;g__Tateyamaria;s__	Trans-cinnamate degradation, trans-cinnamate => acetyl-CoA [PATH:map00360 map01220 map01100 map01120]	Aromatics degradation	Xenobiotics biodegradation	Pathway modules	1	FALSE	1	FALSE
	M00546	161.5	0.385547	0.05	0	0	0	0.05	d__Bacteria;p__Proteobacteria;c__Alphaproteobacteria;o__Rhodobacterales;f__Rhodobacteraceae;g__Tateyamaria;s__	Purine degradation, xanthine => urea [PATH:map00230 map01100]	Purine metabolism	Nucleotide metabolism	Pathway modules	1	FALSE	1	FALSE
	M00549	161.5	0.385547	0.05	0	0	0	0.05	d__Bacteria;p__Proteobacteria;c__Alphaproteobacteria;o__Rhodobacterales;f__Rhodobacteraceae;g__Tateyamaria;s__	UDP-Glc biosynthesis, Glc => UDP-Glc [PATH:map00520 map01250 map01100]	Nucleotide sugar biosynthesis	Glycan metabolism	Pathway modules	1	FALSE	1	FALSE
	M00552	161.5	0.385547	0.05	0	0	0	0.05	d__Bacteria;p__Proteobacteria;c__Alphaproteobacteria;o__Rhodobacterales;f__Rhodobacteraceae;g__Tateyamaria;s__	Galactonate degradation, De Ley-Doudoroff pathway, galactonate => glycerate-3P [PATH:map00052 map01100]	Other carbohydrate metabolism	Carbohydrate metabolism	Pathway modules	1	FALSE	1	FALSE
	M00555	161.5	0.385547	0.05	0	0	0	0.05	d__Bacteria;p__Proteobacteria;c__Alphaproteobacteria;o__Rhodobacterales;f__Rhodobacteraceae;g__Tateyamaria;s__	Betaine biosynthesis, choline => betaine [PATH:map00260 map00670 map01100]	Serine and threonine metabolism	Amino acid metabolism	Pathway modules	1	FALSE	1	FALSE
	M00565	161.5	0.385547	0.05	0	0	0	0.05	d__Bacteria;p__Proteobacteria;c__Alphaproteobacteria;o__Rhodobacterales;f__Rhodobacteraceae;g__Tateyamaria;s__	Trehalose biosynthesis, D-glucose-1P => trehalose [PATH:map00500 map01100 map01110]	Other carbohydrate metabolism	Carbohydrate metabolism	Pathway modules	1	FALSE	1	FALSE
	M00568	161.5	0.385547	0.05	0	0	0	0.05	d__Bacteria;p__Proteobacteria;c__Alphaproteobacteria;o__Rhodobacterales;f__Rhodobacteraceae;g__Tateyamaria;s__	Catechol ortho-cleavage, catechol => 3-oxoadipate [PATH:map00362 map01220 map01100 map01120]	Aromatics degradation	Xenobiotics biodegradation	Pathway modules	1	FALSE	1	FALSE
	M00569	161.5	0.385547	0.05	0	0	0	0.05	d__Bacteria;p__Proteobacteria;c__Alphaproteobacteria;o__Rhodobacterales;f__Rhodobacteraceae;g__Tateyamaria;s__	Catechol meta-cleavage, catechol => acetyl-CoA / 4-methylcatechol => propanoyl-CoA [PATH:map00362 map00622 map01220 map01100 map01120]	Aromatics degradation	Xenobiotics biodegradation	Pathway modules	1	FALSE	1	FALSE
	M00570	136	0.0582642	0.2	0	0	0	0.2	d__Bacteria;p__Proteobacteria;c__Alphaproteobacteria;o__Rhodobacterales;f__Rhodobacteraceae;g__Tateyamaria;s__	Isoleucine biosynthesis, threonine => 2-oxobutanoate => isoleucine [PATH:map00290 map01230 map01100]	Branched-chain amino acid metabolism	Amino acid metabolism	Pathway modules	1	FALSE	1	FALSE
	M00572	161.5	0.385547	0.05	0	0	0	0.05	d__Bacteria;p__Proteobacteria;c__Alphaproteobacteria;o__Rhodobacterales;f__Rhodobacteraceae;g__Tateyamaria;s__	Pimeloyl-ACP biosynthesis, BioC-BioH pathway, malonyl-ACP => pimeloyl-ACP [PATH:map00780 map01240 map01100]	Cofactor and vitamin metabolism	Metabolism of cofactors and vitamins	Pathway modules	1	FALSE	1	FALSE
	M00579	161.5	0.385547	0.05	0	0	0	0.05	d__Bacteria;p__Proteobacteria;c__Alphaproteobacteria;o__Rhodobacterales;f__Rhodobacteraceae;g__Tateyamaria;s__	Phosphate acetyltransferase-acetate kinase pathway, acetyl-CoA => acetate [PATH:map00430 map00620 map00720 map01200 map01100 map01120]	Carbon fixation	Energy metabolism	Pathway modules	1	FALSE	1	FALSE
	M00580	161.5	0.385547	0.05	0	0	0	0.05	d__Bacteria;p__Proteobacteria;c__Alphaproteobacteria;o__Rhodobacterales;f__Rhodobacteraceae;g__Tateyamaria;s__	Pentose phosphate pathway, archaea, fructose-6P => ribose-5P [PATH:map00030 map01200 map01230 map01100 map01120]	Central carbohydrate metabolism	Carbohydrate metabolism	Pathway modules	1	FALSE	1	FALSE
	M00596	161.5	0.385547	0.05	0	0	0	0.05	d__Bacteria;p__Proteobacteria;c__Alphaproteobacteria;o__Rhodobacterales;f__Rhodobacteraceae;g__Tateyamaria;s__	Dissimilatory sulfate reduction, sulfate => H2S [PATH:map00920 map01320 map01100 map01120]	Sulfur metabolism	Energy metabolism	Pathway modules	1	FALSE	1	FALSE
	M00597	161.5	0.385547	0.05	0	0	0	0.05	d__Bacteria;p__Proteobacteria;c__Alphaproteobacteria;o__Rhodobacterales;f__Rhodobacteraceae;g__Tateyamaria;s__	Anoxygenic photosystem II	Photosynthesis	Energy metabolism	Pathway modules	1	FALSE	1	FALSE
	M00609	161.5	0.385547	0.05	0	0	0	0.05	d__Bacteria;p__Proteobacteria;c__Alphaproteobacteria;o__Rhodobacterales;f__Rhodobacteraceae;g__Tateyamaria;s__	Cysteine biosynthesis, methionine => cysteine [PATH:map00270 map01230 map01100]	Cysteine and methionine metabolism	Amino acid metabolism	Pathway modules	1	FALSE	1	FALSE
	M00615	153	0.19951	0.1	0	0	0	0.1	d__Bacteria;p__Proteobacteria;c__Alphaproteobacteria;o__Rhodobacterales;f__Rhodobacteraceae;g__Tateyamaria;s__	Nitrate assimilation	Metabolic capacity	Module set	Signature modules	1	FALSE	1	FALSE
	M00620	144.5	0.10747	0.15	0	0	0	0.15	d__Bacteria;p__Proteobacteria;c__Alphaproteobacteria;o__Rhodobacterales;f__Rhodobacteraceae;g__Tateyamaria;s__	Incomplete reductive citrate cycle, acetyl-CoA => oxoglutarate [PATH:map00720 map01200 map01100 map01120]	Carbon fixation	Energy metabolism	Pathway modules	1	FALSE	1	FALSE
	M00621	161.5	0.385547	0.05	0	0	0	0.05	d__Bacteria;p__Proteobacteria;c__Alphaproteobacteria;o__Rhodobacterales;f__Rhodobacteraceae;g__Tateyamaria;s__	Glycine cleavage system [PATH:map00260 map00630 map00670 map00785 map01200 map01100]	Serine and threonine metabolism	Amino acid metabolism	Pathway modules	1	FALSE	1	FALSE
	M00622	161.5	0.385547	0.05	0	0	0	0.05	d__Bacteria;p__Proteobacteria;c__Alphaproteobacteria;o__Rhodobacterales;f__Rhodobacteraceae;g__Tateyamaria;s__	Nicotinate degradation, nicotinate => fumarate [PATH:map00760 map01100 map01120]	Cofactor and vitamin metabolism	Metabolism of cofactors and vitamins	Pathway modules	1	FALSE	1	FALSE
	M00627	161.5	0.385547	0.05	0	0	0	0.05	d__Bacteria;p__Proteobacteria;c__Alphaproteobacteria;o__Rhodobacterales;f__Rhodobacteraceae;g__Tateyamaria;s__	beta-Lactam resistance, Bla system [PATH:map01501]	Drug resistance	Gene set	Signature modules	1	FALSE	1	FALSE
	M00631	161.5	0.385547	0.05	0	0	0	0.05	d__Bacteria;p__Proteobacteria;c__Alphaproteobacteria;o__Rhodobacterales;f__Rhodobacteraceae;g__Tateyamaria;s__	D-Galacturonate degradation (bacteria), D-galacturonate => pyruvate + D-glyceraldehyde-3P [PATH:map00040 map00030 map01100 map01120]	Other carbohydrate metabolism	Carbohydrate metabolism	Pathway modules	1	FALSE	1	FALSE
	M00632	161.5	0.385547	0.05	0	0	0	0.05	d__Bacteria;p__Proteobacteria;c__Alphaproteobacteria;o__Rhodobacterales;f__Rhodobacteraceae;g__Tateyamaria;s__	Galactose degradation, Leloir pathway, galactose => alpha-D-glucose-1P [PATH:map00052 map01100]	Other carbohydrate metabolism	Carbohydrate metabolism	Pathway modules	1	FALSE	1	FALSE
	M00642	161.5	0.385547	0.05	0	0	0	0.05	d__Bacteria;p__Proteobacteria;c__Alphaproteobacteria;o__Rhodobacterales;f__Rhodobacteraceae;g__Tateyamaria;s__	Multidrug resistance, efflux pump MexJK-OprM	Drug resistance	Gene set	Signature modules	1	FALSE	1	FALSE
	M00718	161.5	0.385547	0.05	0	0	0	0.05	d__Bacteria;p__Proteobacteria;c__Alphaproteobacteria;o__Rhodobacterales;f__Rhodobacteraceae;g__Tateyamaria;s__	Multidrug resistance, efflux pump MexAB-OprM	Drug resistance	Gene set	Signature modules	1	FALSE	1	FALSE
	M00740	136	0.0580592	0.2	0	0	0	0.2	d__Bacteria;p__Proteobacteria;c__Alphaproteobacteria;o__Rhodobacterales;f__Rhodobacteraceae;g__Tateyamaria;s__	Methylaspartate cycle [PATH:map00020 map00250 map00630 map01200 map01100 map01120]	Other carbohydrate metabolism	Carbohydrate metabolism	Pathway modules	1	FALSE	1	FALSE
	M00741	161.5	0.385547	0.05	0	0	0	0.05	d__Bacteria;p__Proteobacteria;c__Alphaproteobacteria;o__Rhodobacterales;f__Rhodobacteraceae;g__Tateyamaria;s__	Propanoyl-CoA metabolism, propanoyl-CoA => succinyl-CoA [PATH:map00280 map00630 map00640 map01200 map01100]	Other carbohydrate metabolism	Carbohydrate metabolism	Pathway modules	1	FALSE	1	FALSE
	M00761	161.5	0.385547	0.05	0	0	0	0.05	d__Bacteria;p__Proteobacteria;c__Alphaproteobacteria;o__Rhodobacterales;f__Rhodobacteraceae;g__Tateyamaria;s__	Und-P-alpha-L-Ara4N biosynthesis, UDP-Glc => UDP-L-Ara4FN => Und-P-alpha-L-Ara4N [PATH:map00541 map01250 map01100]	Nucleotide sugar biosynthesis	Glycan metabolism	Pathway modules	1	FALSE	1	FALSE
	M00778	161.5	0.385547	0.05	0	0	0	0.05	d__Bacteria;p__Proteobacteria;c__Alphaproteobacteria;o__Rhodobacterales;f__Rhodobacteraceae;g__Tateyamaria;s__	Type II polyketide backbone biosynthesis, acyl-CoA + malonyl-CoA => polyketide [PATH:map01056 map00253 map01100 map01110]	Type II polyketide biosynthesis	Biosynthesis of terpenoids and polyketides	Pathway modules	1	FALSE	1	FALSE
	M00789	161.5	0.385547	0.05	0	0	0	0.05	d__Bacteria;p__Proteobacteria;c__Alphaproteobacteria;o__Rhodobacterales;f__Rhodobacteraceae;g__Tateyamaria;s__	Rebeccamycin biosynthesis, tryptophan => rebeccamycin [PATH:map00404 map01100 map01110]	Biosynthesis of other bacterial compounds	Biosynthesis of other secondary metabolites	Pathway modules	1	FALSE	1	FALSE
	M00790	161.5	0.385547	0.05	0	0	0	0.05	d__Bacteria;p__Proteobacteria;c__Alphaproteobacteria;o__Rhodobacterales;f__Rhodobacteraceae;g__Tateyamaria;s__	Pyrrolnitrin biosynthesis, tryptophan => pyrrolnitrin [PATH:map00404 map01100 map01110]	Biosynthesis of other bacterial compounds	Biosynthesis of other secondary metabolites	Pathway modules	1	FALSE	1	FALSE
	M00793	161.5	0.385547	0.05	0	0	0	0.05	d__Bacteria;p__Proteobacteria;c__Alphaproteobacteria;o__Rhodobacterales;f__Rhodobacteraceae;g__Tateyamaria;s__	dTDP-L-Rha biosynthesis, Glc-1P => dTDP-L-Rha [PATH:map00521 map00523 map00541 map01250 map01100 map01110]	Nucleotide sugar biosynthesis	Glycan metabolism	Pathway modules	1	FALSE	1	FALSE
	M00840	161.5	0.385547	0.05	0	0	0	0.05	d__Bacteria;p__Proteobacteria;c__Alphaproteobacteria;o__Rhodobacterales;f__Rhodobacteraceae;g__Tateyamaria;s__	Tetrahydrofolate biosynthesis, mediated by ribA and trpF, GTP => THF [PATH:map00790 map01240 map01100]	Cofactor and vitamin metabolism	Metabolism of cofactors and vitamins	Pathway modules	1	FALSE	1	FALSE
	M00841	161.5	0.385547	0.05	0	0	0	0.05	d__Bacteria;p__Proteobacteria;c__Alphaproteobacteria;o__Rhodobacterales;f__Rhodobacteraceae;g__Tateyamaria;s__	Tetrahydrofolate biosynthesis, mediated by PTPS, GTP => THF [PATH:map00790 map01240 map01100]	Cofactor and vitamin metabolism	Metabolism of cofactors and vitamins	Pathway modules	1	FALSE	1	FALSE
	M00844	161.5	0.385547	0.05	0	0	0	0.05	d__Bacteria;p__Proteobacteria;c__Alphaproteobacteria;o__Rhodobacterales;f__Rhodobacteraceae;g__Tateyamaria;s__	Arginine biosynthesis, ornithine => arginine [PATH:map00220 map01230 map01100]	Arginine and proline metabolism	Amino acid metabolism	Pathway modules	1	FALSE	1	FALSE
	M00845	161.5	0.385547	0.05	0	0	0	0.05	d__Bacteria;p__Proteobacteria;c__Alphaproteobacteria;o__Rhodobacterales;f__Rhodobacteraceae;g__Tateyamaria;s__	Arginine biosynthesis, glutamate => acetylcitrulline => arginine [PATH:map00220 map01230 map01100]	Arginine and proline metabolism	Amino acid metabolism	Pathway modules	1	FALSE	1	FALSE
	M00846	161.5	0.385547	0.05	0	0	0	0.05	d__Bacteria;p__Proteobacteria;c__Alphaproteobacteria;o__Rhodobacterales;f__Rhodobacteraceae;g__Tateyamaria;s__	Siroheme biosynthesis, glutamyl-tRNA => siroheme [PATH:map00860 map01240 map01100 map01110]	Cofactor and vitamin metabolism	Metabolism of cofactors and vitamins	Pathway modules	1	FALSE	1	FALSE
	M00848	161.5	0.385547	0.05	0	0	0	0.05	d__Bacteria;p__Proteobacteria;c__Alphaproteobacteria;o__Rhodobacterales;f__Rhodobacteraceae;g__Tateyamaria;s__	Aurachin biosynthesis, anthranilate => aurachin A [PATH:map00998 map01100 map01110]	Biosynthesis of other antibiotics	Biosynthesis of other secondary metabolites	Pathway modules	1	FALSE	1	FALSE
	M00849	161.5	0.385547	0.05	0	0	0	0.05	d__Bacteria;p__Proteobacteria;c__Alphaproteobacteria;o__Rhodobacterales;f__Rhodobacteraceae;g__Tateyamaria;s__	C5 isoprenoid biosynthesis, mevalonate pathway, archaea [PATH:map00900 map01100 map01110]	Terpenoid backbone biosynthesis	Biosynthesis of terpenoids and polyketides	Pathway modules	1	FALSE	1	FALSE
	M00854	161.5	0.385547	0.05	0	0	0	0.05	d__Bacteria;p__Proteobacteria;c__Alphaproteobacteria;o__Rhodobacterales;f__Rhodobacteraceae;g__Tateyamaria;s__	Glycogen biosynthesis, glucose-1P => glycogen/starch [PATH:map00500 map01100]	Other carbohydrate metabolism	Carbohydrate metabolism	Pathway modules	1	FALSE	1	FALSE
	M00855	161.5	0.385547	0.05	0	0	0	0.05	d__Bacteria;p__Proteobacteria;c__Alphaproteobacteria;o__Rhodobacterales;f__Rhodobacteraceae;g__Tateyamaria;s__	Glycogen degradation, glycogen => glucose-6P [PATH:map00500 map01100]	Other carbohydrate metabolism	Carbohydrate metabolism	Pathway modules	1	FALSE	1	FALSE
	M00866	161.5	0.385547	0.05	0	0	0	0.05	d__Bacteria;p__Proteobacteria;c__Alphaproteobacteria;o__Rhodobacterales;f__Rhodobacteraceae;g__Tateyamaria;s__	KDO2-lipid A biosynthesis, Raetz pathway, non-LpxL-LpxM type [PATH:map00540 map01100]	Lipopolysaccharide metabolism	Glycan metabolism	Pathway modules	1	FALSE	1	FALSE
	M00868	161.5	0.385547	0.05	0	0	0	0.05	d__Bacteria;p__Proteobacteria;c__Alphaproteobacteria;o__Rhodobacterales;f__Rhodobacteraceae;g__Tateyamaria;s__	Heme biosynthesis, animals and fungi, glycine => heme [PATH:map00860 map01240 map01100 map01110]	Cofactor and vitamin metabolism	Metabolism of cofactors and vitamins	Pathway modules	1	FALSE	1	FALSE
	M00873	161.5	0.385547	0.05	0	0	0	0.05	d__Bacteria;p__Proteobacteria;c__Alphaproteobacteria;o__Rhodobacterales;f__Rhodobacteraceae;g__Tateyamaria;s__	Fatty acid biosynthesis in mitochondria, animals [PATH:map00061 map01212 map01100]	Fatty acid metabolism	Lipid metabolism	Pathway modules	1	FALSE	1	FALSE
	M00874	161.5	0.385547	0.05	0	0	0	0.05	d__Bacteria;p__Proteobacteria;c__Alphaproteobacteria;o__Rhodobacterales;f__Rhodobacteraceae;g__Tateyamaria;s__	Fatty acid biosynthesis in mitochondria, fungi [PATH:map00061 map01212 map01100]	Fatty acid metabolism	Lipid metabolism	Pathway modules	1	FALSE	1	FALSE
	M00878	171	0.968988	-0.00588238	0	0	0.0588235	0.05	d__Bacteria;p__Proteobacteria;c__Alphaproteobacteria;o__Rhodobacterales;f__Rhodobacteraceae;g__Tateyamaria;s__	Phenylacetate degradation, phenylaxetate => acetyl-CoA/succinyl-CoA [PATH:map00360 map01100 map01120]	Aromatics degradation	Xenobiotics biodegradation	Pathway modules	1	FALSE	1	FALSE
	M00880	161.5	0.385547	0.05	0	0	0	0.05	d__Bacteria;p__Proteobacteria;c__Alphaproteobacteria;o__Rhodobacterales;f__Rhodobacteraceae;g__Tateyamaria;s__	Molybdenum cofactor biosynthesis, GTP => molybdenum cofactor [PATH:map00790 map01240 map01100]	Cofactor and vitamin metabolism	Metabolism of cofactors and vitamins	Pathway modules	1	FALSE	1	FALSE
	M00881	161.5	0.385547	0.05	0	0	0	0.05	d__Bacteria;p__Proteobacteria;c__Alphaproteobacteria;o__Rhodobacterales;f__Rhodobacteraceae;g__Tateyamaria;s__	Lipoic acid biosynthesis, plants and bacteria, octanoyl-ACP => dihydrolipoyl-E2/H [PATH:map00785 map01240 map01100]	Cofactor and vitamin metabolism	Metabolism of cofactors and vitamins	Pathway modules	1	FALSE	1	FALSE
	M00882	161.5	0.385547	0.05	0	0	0	0.05	d__Bacteria;p__Proteobacteria;c__Alphaproteobacteria;o__Rhodobacterales;f__Rhodobacteraceae;g__Tateyamaria;s__	Lipoic acid biosynthesis, eukaryotes, octanoyl-ACP => dihydrolipoyl-H [PATH:map00785 map01240 map01100]	Cofactor and vitamin metabolism	Metabolism of cofactors and vitamins	Pathway modules	1	FALSE	1	FALSE
	M00883	161.5	0.385547	0.05	0	0	0	0.05	d__Bacteria;p__Proteobacteria;c__Alphaproteobacteria;o__Rhodobacterales;f__Rhodobacteraceae;g__Tateyamaria;s__	Lipoic acid biosynthesis, animals and bacteria, octanoyl-ACP => dihydrolipoyl-H => dihydrolipoyl-E2 [PATH:map00785 map01240 map01100]	Cofactor and vitamin metabolism	Metabolism of cofactors and vitamins	Pathway modules	1	FALSE	1	FALSE
	M00884	161.5	0.385547	0.05	0	0	0	0.05	d__Bacteria;p__Proteobacteria;c__Alphaproteobacteria;o__Rhodobacterales;f__Rhodobacteraceae;g__Tateyamaria;s__	Lipoic acid biosynthesis, octanoyl-CoA => dihydrolipoyl-E2 [PATH:map00785 map01240 map01100]	Cofactor and vitamin metabolism	Metabolism of cofactors and vitamins	Pathway modules	1	FALSE	1	FALSE
	M00885	161.5	0.385547	0.05	0	0	0	0.05	d__Bacteria;p__Proteobacteria;c__Alphaproteobacteria;o__Rhodobacterales;f__Rhodobacteraceae;g__Tateyamaria;s__	Meromycolic acid biosynthesis, initiation and elongation FAS II (KasA) [PATH:map00074 map01100]	Fatty acid metabolism	Lipid metabolism	Pathway modules	1	FALSE	1	FALSE
	M00886	161.5	0.385547	0.05	0	0	0	0.05	d__Bacteria;p__Proteobacteria;c__Alphaproteobacteria;o__Rhodobacterales;f__Rhodobacteraceae;g__Tateyamaria;s__	Meromycolic acid biosynthesis, initiation and elongation FAS II (KasA and KasB) [PATH:map00074 map01100]	Fatty acid metabolism	Lipid metabolism	Pathway modules	1	FALSE	1	FALSE
	M00888	161.5	0.385547	0.05	0	0	0	0.05	d__Bacteria;p__Proteobacteria;c__Alphaproteobacteria;o__Rhodobacterales;f__Rhodobacteraceae;g__Tateyamaria;s__	Galactofuranan biosynthesis, decaprenyl phosphate + UDP-GlcNAc (+ dTDP-Rha/UDP-Galf) => GL-5 [PATH:map00572 map01100]	Other polysaccharide metabolism	Glycan metabolism	Pathway modules	1	FALSE	1	FALSE
	M00892	161.5	0.385547	0.05	0	0	0	0.05	d__Bacteria;p__Proteobacteria;c__Alphaproteobacteria;o__Rhodobacterales;f__Rhodobacteraceae;g__Tateyamaria;s__	UDP-GlcNAc biosynthesis, eukaryotes, Fru-6P => UDP-GlcNAc [PATH:map00520 map01250 map01100]	Nucleotide sugar biosynthesis	Glycan metabolism	Pathway modules	1	FALSE	1	FALSE
	M00909	161.5	0.385547	0.05	0	0	0	0.05	d__Bacteria;p__Proteobacteria;c__Alphaproteobacteria;o__Rhodobacterales;f__Rhodobacteraceae;g__Tateyamaria;s__	UDP-GlcNAc biosynthesis, prokaryotes, Fru-6P => UDP-GlcNAc [PATH:map00520 map01250 map01100]	Nucleotide sugar biosynthesis	Glycan metabolism	Pathway modules	1	FALSE	1	FALSE
	M00911	161.5	0.385547	0.05	0	0	0	0.05	d__Bacteria;p__Proteobacteria;c__Alphaproteobacteria;o__Rhodobacterales;f__Rhodobacteraceae;g__Tateyamaria;s__	Riboflavin biosynthesis, fungi, GTP => riboflavin/FMN/FAD [PATH:map00740 map01240 map01100]	Cofactor and vitamin metabolism	Metabolism of cofactors and vitamins	Pathway modules	1	FALSE	1	FALSE
	M00912	153	0.19951	0.1	0	0	0	0.1	d__Bacteria;p__Proteobacteria;c__Alphaproteobacteria;o__Rhodobacterales;f__Rhodobacteraceae;g__Tateyamaria;s__	NAD biosynthesis, tryptophan => quinolinate => NAD [PATH:map00380 map00760 map01240 map01100]	Cofactor and vitamin metabolism	Metabolism of cofactors and vitamins	Pathway modules	1	FALSE	1	FALSE
	M00913	161.5	0.385547	0.05	0	0	0	0.05	d__Bacteria;p__Proteobacteria;c__Alphaproteobacteria;o__Rhodobacterales;f__Rhodobacteraceae;g__Tateyamaria;s__	Pantothenate biosynthesis, 2-oxoisovalerate/spermine => pantothenate [PATH:map00770 map01240 map01100]	Cofactor and vitamin metabolism	Metabolism of cofactors and vitamins	Pathway modules	1	FALSE	1	FALSE
	M00914	161.5	0.385547	0.05	0	0	0	0.05	d__Bacteria;p__Proteobacteria;c__Alphaproteobacteria;o__Rhodobacterales;f__Rhodobacteraceae;g__Tateyamaria;s__	Coenzyme A biosynthesis, archaea, 2-oxoisovalerate => 4-phosphopantoate => CoA [PATH:map00770 map01240 map01100]	Cofactor and vitamin metabolism	Metabolism of cofactors and vitamins	Pathway modules	1	FALSE	1	FALSE
	M00919	161.5	0.385547	0.05	0	0	0	0.05	d__Bacteria;p__Proteobacteria;c__Alphaproteobacteria;o__Rhodobacterales;f__Rhodobacteraceae;g__Tateyamaria;s__	Ectoine degradation, ectoine => aspartate [PATH:map00260 map01100 map01120]	Serine and threonine metabolism	Amino acid metabolism	Pathway modules	1	FALSE	1	FALSE
	M00924	161.5	0.385547	0.05	0	0	0	0.05	d__Bacteria;p__Proteobacteria;c__Alphaproteobacteria;o__Rhodobacterales;f__Rhodobacteraceae;g__Tateyamaria;s__	Cobalamin biosynthesis, anaerobic, uroporphyrinogen III => sirohydrochlorin => cobyrinate a,c-diamide [PATH:map00860 map01240 map01100]	Cofactor and vitamin metabolism	Metabolism of cofactors and vitamins	Pathway modules	1	FALSE	1	FALSE
	M00925	161.5	0.385547	0.05	0	0	0	0.05	d__Bacteria;p__Proteobacteria;c__Alphaproteobacteria;o__Rhodobacterales;f__Rhodobacteraceae;g__Tateyamaria;s__	Cobalamin biosynthesis, aerobic, uroporphyrinogen III => precorrin 2 => cobyrinate a,c-diamide [PATH:map00860 map01240 map01100]	Cofactor and vitamin metabolism	Metabolism of cofactors and vitamins	Pathway modules	1	FALSE	1	FALSE
	M00926	161.5	0.385547	0.05	0	0	0	0.05	d__Bacteria;p__Proteobacteria;c__Alphaproteobacteria;o__Rhodobacterales;f__Rhodobacteraceae;g__Tateyamaria;s__	Heme biosynthesis, bacteria, glutamyl-tRNA => coproporphyrin III => heme [PATH:map00860 map01240 map01100]	Cofactor and vitamin metabolism	Metabolism of cofactors and vitamins	Pathway modules	1	FALSE	1	FALSE
	M00936	161.5	0.385547	0.05	0	0	0	0.05	d__Bacteria;p__Proteobacteria;c__Alphaproteobacteria;o__Rhodobacterales;f__Rhodobacteraceae;g__Tateyamaria;s__	Melatonin biosynthesis, plants, tryptophan => serotonin => melatonin [PATH:map00380 map01100 map01110]	Aromatic amino acid metabolism	Amino acid metabolism	Pathway modules	1	FALSE	1	FALSE
	M00938	161.5	0.385547	0.05	0	0	0	0.05	d__Bacteria;p__Proteobacteria;c__Alphaproteobacteria;o__Rhodobacterales;f__Rhodobacteraceae;g__Tateyamaria;s__	Pyrimidine deoxyribonucleotide biosynthesis, UDP => dTTP [PATH:map00240 map01232 map01100]	Pyrimidine metabolism	Nucleotide metabolism	Pathway modules	1	FALSE	1	FALSE
	M00947	161.5	0.385547	0.05	0	0	0	0.05	d__Bacteria;p__Proteobacteria;c__Alphaproteobacteria;o__Rhodobacterales;f__Rhodobacteraceae;g__Tateyamaria;s__	D-Arginine racemization, D-arginine => L-arginine [PATH:map00470 map01100]	Other amino acid metabolism	Amino acid metabolism	Pathway modules	1	FALSE	1	FALSE
	M00953	161.5	0.385547	0.05	0	0	0	0.05	d__Bacteria;p__Proteobacteria;c__Alphaproteobacteria;o__Rhodobacterales;f__Rhodobacteraceae;g__Tateyamaria;s__	Mugineic acid biosynthesis, methionine => 3-epihydroxymugineic acid [PATH:map00999 map01100 map01110]	Biosynthesis of phytochemical compounds	Biosynthesis of other secondary metabolites	Pathway modules	1	FALSE	1	FALSE
	M00956	171.5	0.937999	-0.00882351	0	0	0.0588235	0.05	d__Bacteria;p__Proteobacteria;c__Alphaproteobacteria;o__Rhodobacterales;f__Rhodobacteraceae;g__Tateyamaria;s__	Lysine degradation, bacteria, L-lysine => succinate [PATH:map00310 map01100 map01120]	Lysine metabolism	Amino acid metabolism	Pathway modules	1	FALSE	1	FALSE
	M00957	171	0.968988	-0.00588238	0	0	0.0588235	0.05	d__Bacteria;p__Proteobacteria;c__Alphaproteobacteria;o__Rhodobacterales;f__Rhodobacteraceae;g__Tateyamaria;s__	Lysine degradation, bacteria, L-lysine => glutarate => succinate/acetyl-CoA [PATH:map00310 map01100 map01120]	Lysine metabolism	Amino acid metabolism	Pathway modules	1	FALSE	1	FALSE
	M00958	161.5	0.385547	0.05	0	0	0	0.05	d__Bacteria;p__Proteobacteria;c__Alphaproteobacteria;o__Rhodobacterales;f__Rhodobacteraceae;g__Tateyamaria;s__	Adenine ribonucleotide degradation, AMP => Urate [PATH:map00230 map01232 map01100]	Purine metabolism	Nucleotide metabolism	Pathway modules	1	FALSE	1	FALSE
	M00959	161.5	0.385547	0.05	0	0	0	0.05	d__Bacteria;p__Proteobacteria;c__Alphaproteobacteria;o__Rhodobacterales;f__Rhodobacteraceae;g__Tateyamaria;s__	Guanine ribonucleotide degradation, GMP => Urate [PATH:map00230 map01232 map01100]	Purine metabolism	Nucleotide metabolism	Pathway modules	1	FALSE	1	FALSE
	M00970	161.5	0.385547	0.05	0	0	0	0.05	d__Bacteria;p__Proteobacteria;c__Alphaproteobacteria;o__Rhodobacterales;f__Rhodobacteraceae;g__Tateyamaria;s__	Proline degradation, proline => glutamate [PATH:map00330 map01100]	Arginine and proline metabolism	Amino acid metabolism	Pathway modules	1	FALSE	1	FALSE
	M00974	161.5	0.385547	0.05	0	0	0	0.05	d__Bacteria;p__Proteobacteria;c__Alphaproteobacteria;o__Rhodobacterales;f__Rhodobacteraceae;g__Tateyamaria;s__	Betaine metabolism, animals, betaine => glycine [PATH:map00260 map00670 map01100]	Serine and threonine metabolism	Amino acid metabolism	Pathway modules	1	FALSE	1	FALSE
	M00975	153	0.19951	0.1	0	0	0	0.1	d__Bacteria;p__Proteobacteria;c__Alphaproteobacteria;o__Rhodobacterales;f__Rhodobacteraceae;g__Tateyamaria;s__	Betaine degradation, bacteria, betaine => pyruvate [PATH:map00260 map01100]	Serine and threonine metabolism	Amino acid metabolism	Pathway modules	1	FALSE	1	FALSE
	M00978	127.5	0.0309869	0.25	0	0	0	0.25	d__Bacteria;p__Proteobacteria;c__Alphaproteobacteria;o__Rhodobacterales;f__Rhodobacteraceae;g__Tateyamaria;s__	Ornithine-ammonia cycle [PATH:map00220 map01100 map01110]	Arginine and proline metabolism	Amino acid metabolism	Pathway modules	1	FALSE	1	FALSE
	M00981	161.5	0.385547	0.05	0	0	0	0.05	d__Bacteria;p__Proteobacteria;c__Alphaproteobacteria;o__Rhodobacterales;f__Rhodobacteraceae;g__Tateyamaria;s__	Geissoschizine biosynthesis, tryptophan => geissoschizine [PATH:map00901 map01100 map01110]	Biosynthesis of phytochemical compounds	Biosynthesis of other secondary metabolites	Pathway modules	1	FALSE	1	FALSE
	M00982	102	0.00419946	0.4	0	0	0	0.4	d__Bacteria;p__Proteobacteria;c__Alphaproteobacteria;o__Rhodobacterales;f__Rhodobacteraceae;g__Tateyamaria;s__	Methylcitrate cycle [PATH:map00640 map00020 map01200 map01100 map01120]	Other carbohydrate metabolism	Carbohydrate metabolism	Pathway modules	1	FALSE	0.961677	FALSE
	M00988	161.5	0.385547	0.05	0	0	0	0.05	d__Bacteria;p__Proteobacteria;c__Alphaproteobacteria;o__Rhodobacterales;f__Rhodobacteraceae;g__Tateyamaria;s__	PreQ1 biosynthesis, GTP => 7-Aminomethyl-7-deazaguanine [PATH:map00790 map01100]	Cofactor and vitamin metabolism	Metabolism of cofactors and vitamins	Pathway modules	1	FALSE	1	FALSE
	M00989	161.5	0.385547	0.05	0	0	0	0.05	d__Bacteria;p__Proteobacteria;c__Alphaproteobacteria;o__Rhodobacterales;f__Rhodobacteraceae;g__Tateyamaria;s__	Ubiquinone biosynthesis, O2-independent, prokaryotes, chorismate (+ polyprenyl-PP) => ubiquinol [PATH:map00130 map01240 map01100 map01110]	Cofactor and vitamin metabolism	Metabolism of cofactors and vitamins	Pathway modules	1	FALSE	1	FALSE
	M00990	161.5	0.385547	0.05	0	0	0	0.05	d__Bacteria;p__Proteobacteria;c__Alphaproteobacteria;o__Rhodobacterales;f__Rhodobacteraceae;g__Tateyamaria;s__	Dimethylsulfoniopropionate (DMSP) degradation, demethylation pathway, DMSP => methanethiol [PATH:map00920 map01100 map01120]	Sulfur metabolism	Energy metabolism	Pathway modules	1	FALSE	1	FALSE
	M00991	161.5	0.385547	0.05	0	0	0	0.05	d__Bacteria;p__Proteobacteria;c__Alphaproteobacteria;o__Rhodobacterales;f__Rhodobacteraceae;g__Tateyamaria;s__	Dimethylsulfoniopropionate (DMSP) degradation, cleavage pathway, DMSP => acetyl-CoA [PATH:map00920 map00640 map01320 map01100 map01120]	Sulfur metabolism	Energy metabolism	Pathway modules	1	FALSE	1	FALSE
	M00992	161.5	0.385547	0.05	0	0	0	0.05	d__Bacteria;p__Proteobacteria;c__Alphaproteobacteria;o__Rhodobacterales;f__Rhodobacteraceae;g__Tateyamaria;s__	Dimethylsulfoniopropionate (DMSP) degradation, cleavage pathway, DMSP => acrylate => acetyl-CoA [PATH:map00920 map00640 map01320 map01100 map01120]	Sulfur metabolism	Energy metabolism	Pathway modules	1	FALSE	1	FALSE
	M00993	161.5	0.385547	0.05	0	0	0	0.05	d__Bacteria;p__Proteobacteria;c__Alphaproteobacteria;o__Rhodobacterales;f__Rhodobacteraceae;g__Tateyamaria;s__	Dimethylsulfoniopropionate (DMSP) degradation, cleavage pathway, DMSP => propionyl-CoA [PATH:map00920 map00640 map01320 map01100 map01120]	Sulfur metabolism	Energy metabolism	Pathway modules	1	FALSE	1	FALSE
	M00995	161.5	0.385547	0.05	0	0	0	0.05	d__Bacteria;p__Proteobacteria;c__Alphaproteobacteria;o__Rhodobacterales;f__Rhodobacteraceae;g__Tateyamaria;s__	UDP-MurNAc biosynthesis, Fru-6P => UDP-MurNAc [PATH:map00520 map01250 map01100]	Nucleotide sugar biosynthesis	Glycan metabolism	Pathway modules	1	FALSE	1	FALSE
	M00996	161.5	0.385547	0.05	0	0	0	0.05	d__Bacteria;p__Proteobacteria;c__Alphaproteobacteria;o__Rhodobacterales;f__Rhodobacteraceae;g__Tateyamaria;s__	UDP-MurNAc biosynthesis, anhMurNAc => UDP-MurNAc [PATH:map00520 map01250 map01100]	Nucleotide sugar biosynthesis	Glycan metabolism	Pathway modules	1	FALSE	1	FALSE
	M00997	161.5	0.385547	0.05	0	0	0	0.05	d__Bacteria;p__Proteobacteria;c__Alphaproteobacteria;o__Rhodobacterales;f__Rhodobacteraceae;g__Tateyamaria;s__	UDP-Xyl/L-Ara biosynthesis, UDP-Glc => UDP-Xyl => UDP-L-Ala [PATH:map00520 map01250 map01100]	Nucleotide sugar biosynthesis	Glycan metabolism	Pathway modules	1	FALSE	1	FALSE
	M00999	161.5	0.385547	0.05	0	0	0	0.05	d__Bacteria;p__Proteobacteria;c__Alphaproteobacteria;o__Rhodobacterales;f__Rhodobacteraceae;g__Tateyamaria;s__	UDP-GlcA/GalA biosynthesis, UDP-Glc => UDP-GlcA => UDP-GalA [PATH:map00520 map00053 map01250 map01100]	Nucleotide sugar biosynthesis	Glycan metabolism	Pathway modules	1	FALSE	1	FALSE
	M01000	161.5	0.385547	0.05	0	0	0	0.05	d__Bacteria;p__Proteobacteria;c__Alphaproteobacteria;o__Rhodobacterales;f__Rhodobacteraceae;g__Tateyamaria;s__	GDP-Man biosynthesis, Fru-6P => GDP-Man [PATH:map00520 map00051 map01250 map01100]	Nucleotide sugar biosynthesis	Glycan metabolism	Pathway modules	1	FALSE	1	FALSE
	M01002	161.5	0.385547	0.05	0	0	0	0.05	d__Bacteria;p__Proteobacteria;c__Alphaproteobacteria;o__Rhodobacterales;f__Rhodobacteraceae;g__Tateyamaria;s__	UDP-GalNAc biosynthesis, Fru-6P => UDP-GalNAc [PATH:map00520 map01250 map01100]	Nucleotide sugar biosynthesis	Glycan metabolism	Pathway modules	1	FALSE	1	FALSE
	M01004	161.5	0.385547	0.05	0	0	0	0.05	d__Bacteria;p__Proteobacteria;c__Alphaproteobacteria;o__Rhodobacterales;f__Rhodobacteraceae;g__Tateyamaria;s__	UDP-Galf biosynthesis, UDP-Glc => UDP-Galf [PATH:map00520 map00052 map01250 map01100]	Nucleotide sugar biosynthesis	Glycan metabolism	Pathway modules	1	FALSE	1	FALSE
	M01006	161.5	0.385547	0.05	0	0	0	0.05	d__Bacteria;p__Proteobacteria;c__Alphaproteobacteria;o__Rhodobacterales;f__Rhodobacteraceae;g__Tateyamaria;s__	GDP-D-Rha4N biosynthesis, Fru-6P => GDP-D-Rha4N [PATH:map00520 map00541 map01250 map01100]	Nucleotide sugar biosynthesis	Glycan metabolism	Pathway modules	1	FALSE	1	FALSE
	M01015	161.5	0.385547	0.05	0	0	0	0.05	d__Bacteria;p__Proteobacteria;c__Alphaproteobacteria;o__Rhodobacterales;f__Rhodobacteraceae;g__Tateyamaria;s__	GDP-Man biosynthesis, Man => GDP-Man [PATH:map00520 map00051 map01250 map01100]	Nucleotide sugar biosynthesis	Glycan metabolism	Pathway modules	1	FALSE	1	FALSE
	M01016	161.5	0.385547	0.05	0	0	0	0.05	d__Bacteria;p__Proteobacteria;c__Alphaproteobacteria;o__Rhodobacterales;f__Rhodobacteraceae;g__Tateyamaria;s__	GDP-L-Fuc biosynthesis, GDP-Man => GDP-L-Fuc [PATH:map00541 map00051 map01250 map01100]	Nucleotide sugar biosynthesis	Glycan metabolism	Pathway modules	1	FALSE	1	FALSE
	M01017	161.5	0.385547	0.05	0	0	0	0.05	d__Bacteria;p__Proteobacteria;c__Alphaproteobacteria;o__Rhodobacterales;f__Rhodobacteraceae;g__Tateyamaria;s__	GDP-L-Col biosynthesis, GDP-Man => GDP-L-Col [PATH:map00541 map01250 map01100]	Nucleotide sugar biosynthesis	Glycan metabolism	Pathway modules	1	FALSE	1	FALSE
	M01018	161.5	0.385547	0.05	0	0	0	0.05	d__Bacteria;p__Proteobacteria;c__Alphaproteobacteria;o__Rhodobacterales;f__Rhodobacteraceae;g__Tateyamaria;s__	GDP-D-Rha biosynthesis, GDP-Man => GDP-D-Rha [PATH:map00541 map00051 map01250 map01100]	Nucleotide sugar biosynthesis	Glycan metabolism	Pathway modules	1	FALSE	1	FALSE
	M01019	161.5	0.385547	0.05	0	0	0	0.05	d__Bacteria;p__Proteobacteria;c__Alphaproteobacteria;o__Rhodobacterales;f__Rhodobacteraceae;g__Tateyamaria;s__	GDP-6-deoxy-Tal biosynthesis, GDP-Man => GDP-6-deoxy-Tal [PATH:map00541 map00051 map01250 map01100]	Nucleotide sugar biosynthesis	Glycan metabolism	Pathway modules	1	FALSE	1	FALSE
	M01020	161.5	0.385547	0.05	0	0	0	0.05	d__Bacteria;p__Proteobacteria;c__Alphaproteobacteria;o__Rhodobacterales;f__Rhodobacteraceae;g__Tateyamaria;s__	GDP-D-Rha4NAc biosynthesis, GDP-Man => GDP-D-Rha4N => GDP-D-Rha4NAc [PATH:map00541 map01250 map01100]	Nucleotide sugar biosynthesis	Glycan metabolism	Pathway modules	1	FALSE	1	FALSE
	M01022	161.5	0.385547	0.05	0	0	0	0.05	d__Bacteria;p__Proteobacteria;c__Alphaproteobacteria;o__Rhodobacterales;f__Rhodobacteraceae;g__Tateyamaria;s__	dTDP-6-deoxy-L-Tal biosynthesis, Glc-1P => dTDP-6-deoxy-L-Tal [PATH:map00541 map00523 map01250 map01100]	Nucleotide sugar biosynthesis	Glycan metabolism	Pathway modules	1	FALSE	1	FALSE
	M01023	161.5	0.385547	0.05	0	0	0	0.05	d__Bacteria;p__Proteobacteria;c__Alphaproteobacteria;o__Rhodobacterales;f__Rhodobacteraceae;g__Tateyamaria;s__	dTDP-D-Fuc3NAc biosynthesis, Glc-1P => dTDP-D-Fuc3NAc [PATH:map00541 map00523 map01250 map01100]	Nucleotide sugar biosynthesis	Glycan metabolism	Pathway modules	1	FALSE	1	FALSE
	M01024	161.5	0.385547	0.05	0	0	0	0.05	d__Bacteria;p__Proteobacteria;c__Alphaproteobacteria;o__Rhodobacterales;f__Rhodobacteraceae;g__Tateyamaria;s__	dTDP-Qui3NAc biosynthesis, Glc-1P => dTDP-Qui3NAc [PATH:map00541 map01250 map01100]	Nucleotide sugar biosynthesis	Glycan metabolism	Pathway modules	1	FALSE	1	FALSE
	M01025	161.5	0.385547	0.05	0	0	0	0.05	d__Bacteria;p__Proteobacteria;c__Alphaproteobacteria;o__Rhodobacterales;f__Rhodobacteraceae;g__Tateyamaria;s__	dTDP-D-Fuc4NAc biosynthesis, Glc-1P => dTDP-D-Fuc4NAc [PATH:map00541 map01250 map01100]	Nucleotide sugar biosynthesis	Glycan metabolism	Pathway modules	1	FALSE	1	FALSE
	M01026	161.5	0.385547	0.05	0	0	0	0.05	d__Bacteria;p__Proteobacteria;c__Alphaproteobacteria;o__Rhodobacterales;f__Rhodobacteraceae;g__Tateyamaria;s__	dTDP-Qui4NAc biosynthesis, Glc-1P => dTDP-Qui4NAc [PATH:map00541 map01250 map01100]	Nucleotide sugar biosynthesis	Glycan metabolism	Pathway modules	1	FALSE	1	FALSE
	M01027	161.5	0.385547	0.05	0	0	0	0.05	d__Bacteria;p__Proteobacteria;c__Alphaproteobacteria;o__Rhodobacterales;f__Rhodobacteraceae;g__Tateyamaria;s__	dTDP-D-Fucf biosynthesis, Glc-1P => dTDP-D-Fucf [PATH:map00541 map00523 map01250 map01100]	Nucleotide sugar biosynthesis	Glycan metabolism	Pathway modules	1	FALSE	1	FALSE
	M01034	161.5	0.385547	0.05	0	0	0	0.05	d__Bacteria;p__Proteobacteria;c__Alphaproteobacteria;o__Rhodobacterales;f__Rhodobacteraceae;g__Tateyamaria;s__	GDP-D-Rha4NFormyl biosynthesis, GDP-Man => GDP-D-Rha4N => GDP-D-Rha4NFormyl [PATH:map00541 map01250 map01100]	Nucleotide sugar biosynthesis	Glycan metabolism	Pathway modules	1	FALSE	1	FALSE
	M01035	161.5	0.385547	0.05	0	0	0	0.05	d__Bacteria;p__Proteobacteria;c__Alphaproteobacteria;o__Rhodobacterales;f__Rhodobacteraceae;g__Tateyamaria;s__	UDP-ManNAc3NAcA biosynthesis, UDP-GlcNAc => UDP-ManNAc3NAcA [PATH:map00541 map01250 map01100]	Nucleotide sugar biosynthesis	Glycan metabolism	Pathway modules	1	FALSE	1	FALSE
	M01036	161.5	0.385547	0.05	0	0	0	0.05	d__Bacteria;p__Proteobacteria;c__Alphaproteobacteria;o__Rhodobacterales;f__Rhodobacteraceae;g__Tateyamaria;s__	UDP-GalNAcA biosynthesis, UDP-GlcNAc => UDP-GalNAcA [PATH:map00541 map01250 map01100]	Nucleotide sugar biosynthesis	Glycan metabolism	Pathway modules	1	FALSE	1	FALSE
	M01047	153	0.199337	0.1	0	0	0	0.1	d__Bacteria;p__Proteobacteria;c__Alphaproteobacteria;o__Rhodobacterales;f__Rhodobacteraceae;g__Tateyamaria;s__	Juvenile hormone biosynthesis, insects, farnesyl-PP => juvenile hormone III [PATH:map00981 map01100]	Biosynthesis of other compounds	Biosynthesis of other secondary metabolites	Pathway modules	1	FALSE	1	FALSE
	M01051	161.5	0.385547	0.05	0	0	0	0.05	d__Bacteria;p__Proteobacteria;c__Alphaproteobacteria;o__Rhodobacterales;f__Rhodobacteraceae;g__Tateyamaria;s__	Sulfoquinovose degradation, sulfoquinovose => glucose [PATH:map00566 map01100]	Other carbohydrate metabolism	Carbohydrate metabolism	Pathway modules	1	FALSE	1	FALSE
	M01054	161.5	0.385547	0.05	0	0	0	0.05	d__Bacteria;p__Proteobacteria;c__Alphaproteobacteria;o__Rhodobacterales;f__Rhodobacteraceae;g__Tateyamaria;s__	Schizokinen biosynthesis, glutamate => schizokinen [PATH:map00975 map01100 map01110]	Biosynthesis of other bacterial compounds	Biosynthesis of other secondary metabolites	Pathway modules	1	FALSE	1	FALSE
PSLC15	M00001	330	6.87534e-08	-0.941176	0.333333	0	0.941176	0	d__Bacteria;p__Proteobacteria;c__Gammaproteobacteria;o__Enterobacterales;f__Alteromonadaceae;g__Alteromonas;s__	Glycolysis (Embden-Meyerhof pathway), glucose => pyruvate [PATH:map00010 map01200 map01100]	Central carbohydrate metabolism	Carbohydrate metabolism	Pathway modules	0.00192056	TRUE	1.50967e-05	TRUE
	M00002	330	6.52168e-08	-0.941176	0.3	0	0.941176	0	d__Bacteria;p__Proteobacteria;c__Gammaproteobacteria;o__Enterobacterales;f__Alteromonadaceae;g__Alteromonas;s__	Glycolysis, core module involving three-carbon compounds [PATH:map00010 map01200 map01230 map01100]	Central carbohydrate metabolism	Carbohydrate metabolism	Pathway modules	0.00182248	TRUE	1.46086e-05	TRUE
	M00003	330	7.05833e-08	-0.941176	0.357143	0	0.941176	0	d__Bacteria;p__Proteobacteria;c__Gammaproteobacteria;o__Enterobacterales;f__Alteromonadaceae;g__Alteromonas;s__	Gluconeogenesis, oxaloacetate => fructose-6P [PATH:map00010 map00020 map01100]	Central carbohydrate metabolism	Carbohydrate metabolism	Pathway modules	0.00197118	TRUE	1.53166e-05	TRUE
	M00004	280	3.56379e-05	-0.647059	0.333333	0	0.647059	0	d__Bacteria;p__Proteobacteria;c__Gammaproteobacteria;o__Enterobacterales;f__Alteromonadaceae;g__Alteromonas;s__	Pentose phosphate pathway (Pentose phosphate cycle) [PATH:map00030 map01200 map01100 map01120]	Central carbohydrate metabolism	Carbohydrate metabolism	Pathway modules	0.947969	FALSE	0.00533715	TRUE
	M00005	210	0.0252574	-0.235294	0	0	0.235294	0	d__Bacteria;p__Proteobacteria;c__Gammaproteobacteria;o__Enterobacterales;f__Alteromonadaceae;g__Alteromonas;s__	PRPP biosynthesis, ribose-5P => PRPP [PATH:map00030 map00230 map01200 map01230 map01100]	Central carbohydrate metabolism	Carbohydrate metabolism	Pathway modules	1	FALSE	0.606178	FALSE
	M00006	270	0.000102253	-0.588235	0.25	0	0.588235	0	d__Bacteria;p__Proteobacteria;c__Gammaproteobacteria;o__Enterobacterales;f__Alteromonadaceae;g__Alteromonas;s__	Pentose phosphate pathway, oxidative phase, glucose-6P => ribulose-5P [PATH:map00030 map01200 map01100 map01120]	Central carbohydrate metabolism	Carbohydrate metabolism	Pathway modules	1	FALSE	0.0126065	TRUE
	M00007	280	3.52313e-05	-0.647059	0.5	0	0.647059	0	d__Bacteria;p__Proteobacteria;c__Gammaproteobacteria;o__Enterobacterales;f__Alteromonadaceae;g__Alteromonas;s__	Pentose phosphate pathway, non-oxidative phase, fructose-6P => ribose-5P [PATH:map00030 map01200 map01230 map01100 map01120]	Central carbohydrate metabolism	Carbohydrate metabolism	Pathway modules	0.9374	FALSE	0.00533715	TRUE
	M00008	290	1.12604e-05	-0.705882	0.5	0	0.705882	0	d__Bacteria;p__Proteobacteria;c__Gammaproteobacteria;o__Enterobacterales;f__Alteromonadaceae;g__Alteromonas;s__	Entner-Doudoroff pathway, glucose-6P => glyceraldehyde-3P + pyruvate [PATH:map00030 map01200 map01100 map01120]	Central carbohydrate metabolism	Carbohydrate metabolism	Pathway modules	0.304526	FALSE	0.00207232	TRUE
	M00009	290	1.17186e-05	-0.705882	0.510417	0	0.705882	0	d__Bacteria;p__Proteobacteria;c__Gammaproteobacteria;o__Enterobacterales;f__Alteromonadaceae;g__Alteromonas;s__	Citrate cycle (TCA cycle, Krebs cycle) [PATH:map00020 map01200 map01100]	Central carbohydrate metabolism	Carbohydrate metabolism	Pathway modules	0.316544	FALSE	0.00207232	TRUE
	M00010	280	3.3308e-05	-0.647059	0.666667	0	0.647059	0	d__Bacteria;p__Proteobacteria;c__Gammaproteobacteria;o__Enterobacterales;f__Alteromonadaceae;g__Alteromonas;s__	Citrate cycle, first carbon oxidation, oxaloacetate => 2-oxoglutarate [PATH:map00020 map01200 map01210 map01230 map01100]	Central carbohydrate metabolism	Carbohydrate metabolism	Pathway modules	0.887524	FALSE	0.00529597	TRUE
	M00011	290	1.17186e-05	-0.705882	0.416667	0	0.705882	0	d__Bacteria;p__Proteobacteria;c__Gammaproteobacteria;o__Enterobacterales;f__Alteromonadaceae;g__Alteromonas;s__	Citrate cycle, second carbon oxidation, 2-oxoglutarate => oxaloacetate [PATH:map00020 map01200 map01210 map01100]	Central carbohydrate metabolism	Carbohydrate metabolism	Pathway modules	0.316544	FALSE	0.00207232	TRUE
	M00012	280	3.43157e-05	-0.647059	0.4	0	0.647059	0	d__Bacteria;p__Proteobacteria;c__Gammaproteobacteria;o__Enterobacterales;f__Alteromonadaceae;g__Alteromonas;s__	Glyoxylate cycle [PATH:map00630 map01200 map01100 map01110]	Other carbohydrate metabolism	Carbohydrate metabolism	Pathway modules	0.913244	FALSE	0.00532679	TRUE
	M00013	260	0.000278812	-0.529412	0.2	0	0.529412	0	d__Bacteria;p__Proteobacteria;c__Gammaproteobacteria;o__Enterobacterales;f__Alteromonadaceae;g__Alteromonas;s__	Malonate semialdehyde pathway, propanoyl-CoA => acetyl-CoA [PATH:map00410 map00640 map01200 map01100]	Other carbohydrate metabolism	Carbohydrate metabolism	Pathway modules	1	FALSE	0.0259774	TRUE
	M00014	260	0.000278812	-0.529412	0.142857	0	0.529412	0	d__Bacteria;p__Proteobacteria;c__Gammaproteobacteria;o__Enterobacterales;f__Alteromonadaceae;g__Alteromonas;s__	Glucuronate pathway (uronate pathway) [PATH:map00040 map01100]	Other carbohydrate metabolism	Carbohydrate metabolism	Pathway modules	1	FALSE	0.0259774	TRUE
	M00015	270	0.000103211	-0.588235	0.25	0	0.588235	0	d__Bacteria;p__Proteobacteria;c__Gammaproteobacteria;o__Enterobacterales;f__Alteromonadaceae;g__Alteromonas;s__	Proline biosynthesis, glutamate => proline [PATH:map00330 map01230 map01100]	Arginine and proline metabolism	Amino acid metabolism	Pathway modules	1	FALSE	0.0126065	TRUE
	M00016	300	3.6194e-06	-0.764706	0.444444	0	0.764706	0	d__Bacteria;p__Proteobacteria;c__Gammaproteobacteria;o__Enterobacterales;f__Alteromonadaceae;g__Alteromonas;s__	Lysine biosynthesis, succinyl-DAP pathway, aspartate => lysine [PATH:map00300 map01230 map01100]	Lysine metabolism	Amino acid metabolism	Pathway modules	0.0992222	FALSE	0.000720876	TRUE
	M00017	300	3.52778e-06	-0.764706	0.571429	0	0.764706	0	d__Bacteria;p__Proteobacteria;c__Gammaproteobacteria;o__Enterobacterales;f__Alteromonadaceae;g__Alteromonas;s__	Methionine biosynthesis, aspartate => homoserine => methionine [PATH:map00270 map01230 map01100]	Cysteine and methionine metabolism	Amino acid metabolism	Pathway modules	0.0967353	FALSE	0.000719668	TRUE
	M00018	290	1.12017e-05	-0.705882	0.6	0	0.705882	0	d__Bacteria;p__Proteobacteria;c__Gammaproteobacteria;o__Enterobacterales;f__Alteromonadaceae;g__Alteromonas;s__	Threonine biosynthesis, aspartate => homoserine => threonine [PATH:map00260 map01230 map01100 map01110]	Serine and threonine metabolism	Amino acid metabolism	Pathway modules	0.302973	FALSE	0.00207232	TRUE
	M00019	277	9.25523e-05	-0.629412	0.5	0	0.647059	0.05	d__Bacteria;p__Proteobacteria;c__Gammaproteobacteria;o__Enterobacterales;f__Alteromonadaceae;g__Alteromonas;s__	Valine/isoleucine biosynthesis, pyruvate => valine / 2-oxobutanoate => isoleucine [PATH:map00290 map00770 map01210 map01230 map01100 map01110]	Branched-chain amino acid metabolism	Amino acid metabolism	Pathway modules	1	FALSE	0.0122031	TRUE
	M00020	260	0.000276338	-0.529412	0.333333	0	0.529412	0	d__Bacteria;p__Proteobacteria;c__Gammaproteobacteria;o__Enterobacterales;f__Alteromonadaceae;g__Alteromonas;s__	Serine biosynthesis, glycerate-3P => serine [PATH:map00260 map00680 map01200 map01230 map01100]	Serine and threonine metabolism	Amino acid metabolism	Pathway modules	1	FALSE	0.0259774	TRUE
	M00021	260	0.000267809	-0.529412	0.5	0	0.529412	0	d__Bacteria;p__Proteobacteria;c__Gammaproteobacteria;o__Enterobacterales;f__Alteromonadaceae;g__Alteromonas;s__	Cysteine biosynthesis, serine => cysteine [PATH:map00270 map00920 map01320 map01200 map01230 map01100 map01110]	Cysteine and methionine metabolism	Amino acid metabolism	Pathway modules	1	FALSE	0.0259774	TRUE
	M00022	330	6.56501e-08	-0.941176	0.3125	0	0.941176	0	d__Bacteria;p__Proteobacteria;c__Gammaproteobacteria;o__Enterobacterales;f__Alteromonadaceae;g__Alteromonas;s__	Shikimate pathway, phosphoenolpyruvate + erythrose-4P => chorismate [PATH:map00400 map01230 map01100 map01110]	Aromatic amino acid metabolism	Amino acid metabolism	Pathway modules	0.00183453	TRUE	1.464e-05	TRUE
	M00023	280	3.52892e-05	-0.647059	0.166667	0	0.647059	0	d__Bacteria;p__Proteobacteria;c__Gammaproteobacteria;o__Enterobacterales;f__Alteromonadaceae;g__Alteromonas;s__	Tryptophan biosynthesis, chorismate => tryptophan [PATH:map00400 map01230 map01100 map01110]	Aromatic amino acid metabolism	Amino acid metabolism	Pathway modules	0.938869	FALSE	0.00533715	TRUE
	M00024	270	9.6189e-05	-0.588235	0.25	0	0.588235	0	d__Bacteria;p__Proteobacteria;c__Gammaproteobacteria;o__Enterobacterales;f__Alteromonadaceae;g__Alteromonas;s__	Phenylalanine biosynthesis, chorismate => phenylpyruvate => phenylalanine [PATH:map00400 map01230 map01100 map01110]	Aromatic amino acid metabolism	Amino acid metabolism	Pathway modules	1	FALSE	0.0125046	TRUE
	M00025	270	9.24478e-05	-0.588235	0.25	0	0.588235	0	d__Bacteria;p__Proteobacteria;c__Gammaproteobacteria;o__Enterobacterales;f__Alteromonadaceae;g__Alteromonas;s__	Tyrosine biosynthesis, chorismate => HPP => tyrosine [PATH:map00400 map01230 map01100]	Aromatic amino acid metabolism	Amino acid metabolism	Pathway modules	1	FALSE	0.0122031	TRUE
	M00026	270	0.000103854	-0.588235	0.333333	0	0.588235	0	d__Bacteria;p__Proteobacteria;c__Gammaproteobacteria;o__Enterobacterales;f__Alteromonadaceae;g__Alteromonas;s__	Histidine biosynthesis, PRPP => histidine [PATH:map00340 map01230 map01100 map01110]	Histidine metabolism	Amino acid metabolism	Pathway modules	1	FALSE	0.0126065	TRUE
	M00027	250	0.000681886	-0.470588	0	0	0.470588	0	d__Bacteria;p__Proteobacteria;c__Gammaproteobacteria;o__Enterobacterales;f__Alteromonadaceae;g__Alteromonas;s__	GABA (gamma-Aminobutyrate) shunt [PATH:map00250 map00650 map01100]	Other amino acid metabolism	Amino acid metabolism	Pathway modules	1	FALSE	0.0531871	FALSE
	M00028	250	0.000745968	-0.470588	0	0	0.470588	0	d__Bacteria;p__Proteobacteria;c__Gammaproteobacteria;o__Enterobacterales;f__Alteromonadaceae;g__Alteromonas;s__	Ornithine biosynthesis, glutamate => ornithine [PATH:map00220 map01210 map01230 map01100]	Arginine and proline metabolism	Amino acid metabolism	Pathway modules	1	FALSE	0.0531871	FALSE
	M00029	270	9.94194e-05	-0.588235	0.2	0	0.588235	0	d__Bacteria;p__Proteobacteria;c__Gammaproteobacteria;o__Enterobacterales;f__Alteromonadaceae;g__Alteromonas;s__	Urea cycle [PATH:map00220 map01230 map01100]	Arginine and proline metabolism	Amino acid metabolism	Pathway modules	1	FALSE	0.0126065	TRUE
	M00032	280	3.50582e-05	-0.647059	0.0555556	0	0.647059	0	d__Bacteria;p__Proteobacteria;c__Gammaproteobacteria;o__Enterobacterales;f__Alteromonadaceae;g__Alteromonas;s__	Lysine degradation, lysine => saccharopine => acetoacetyl-CoA [PATH:map00310 map01210 map01100]	Lysine metabolism	Amino acid metabolism	Pathway modules	0.932829	FALSE	0.00533715	TRUE
	M00033	290	1.12604e-05	-0.705882	0.4	0	0.705882	0	d__Bacteria;p__Proteobacteria;c__Gammaproteobacteria;o__Enterobacterales;f__Alteromonadaceae;g__Alteromonas;s__	Ectoine biosynthesis, aspartate => ectoine [PATH:map00260 map01210 map01230 map01100 map01120]	Serine and threonine metabolism	Amino acid metabolism	Pathway modules	0.304526	FALSE	0.00207232	TRUE
	M00034	270	0.000103854	-0.588235	0.0625	0	0.588235	0	d__Bacteria;p__Proteobacteria;c__Gammaproteobacteria;o__Enterobacterales;f__Alteromonadaceae;g__Alteromonas;s__	Methionine salvage pathway [PATH:map00270 map01100]	Cysteine and methionine metabolism	Amino acid metabolism	Pathway modules	1	FALSE	0.0126065	TRUE
	M00035	230	0.00466366	-0.352941	0	0	0.352941	0	d__Bacteria;p__Proteobacteria;c__Gammaproteobacteria;o__Enterobacterales;f__Alteromonadaceae;g__Alteromonas;s__	Methionine degradation [PATH:map00270 map00670 map01100]	Cysteine and methionine metabolism	Amino acid metabolism	Pathway modules	1	FALSE	0.185406	FALSE
	M00036	290	1.17186e-05	-0.705882	0.333333	0	0.705882	0	d__Bacteria;p__Proteobacteria;c__Gammaproteobacteria;o__Enterobacterales;f__Alteromonadaceae;g__Alteromonas;s__	Leucine degradation, leucine => acetoacetate + acetyl-CoA [PATH:map00280 map01100]	Branched-chain amino acid metabolism	Amino acid metabolism	Pathway modules	0.316544	FALSE	0.00207232	TRUE
	M00038	220	0.0110074	-0.294118	0	0	0.294118	0	d__Bacteria;p__Proteobacteria;c__Gammaproteobacteria;o__Enterobacterales;f__Alteromonadaceae;g__Alteromonas;s__	Tryptophan metabolism, tryptophan => kynurenine => 2-aminomuconate [PATH:map00380 map01100]	Aromatic amino acid metabolism	Amino acid metabolism	Pathway modules	1	FALSE	0.358809	FALSE
	M00040	240	0.00180136	-0.411765	0	0	0.411765	0	d__Bacteria;p__Proteobacteria;c__Gammaproteobacteria;o__Enterobacterales;f__Alteromonadaceae;g__Alteromonas;s__	Tyrosine biosynthesis, chorismate => arogenate => tyrosine [PATH:map00400 map01230 map01100 map01110]	Aromatic amino acid metabolism	Amino acid metabolism	Pathway modules	1	FALSE	0.0972735	FALSE
	M00044	290	1.14976e-05	-0.705882	0.2	0	0.705882	0	d__Bacteria;p__Proteobacteria;c__Gammaproteobacteria;o__Enterobacterales;f__Alteromonadaceae;g__Alteromonas;s__	Tyrosine degradation, tyrosine => homogentisate [PATH:map00350 map01100]	Aromatic amino acid metabolism	Amino acid metabolism	Pathway modules	0.310814	FALSE	0.00207232	TRUE
	M00045	270	0.000100829	-0.588235	0.5	0	0.588235	0	d__Bacteria;p__Proteobacteria;c__Gammaproteobacteria;o__Enterobacterales;f__Alteromonadaceae;g__Alteromonas;s__	Histidine degradation, histidine => N-formiminoglutamate => glutamate [PATH:map00340 map01100]	Histidine metabolism	Amino acid metabolism	Pathway modules	1	FALSE	0.0126065	TRUE
	M00046	250	0.000730352	-0.470588	0	0	0.470588	0	d__Bacteria;p__Proteobacteria;c__Gammaproteobacteria;o__Enterobacterales;f__Alteromonadaceae;g__Alteromonas;s__	Pyrimidine degradation, uracil => beta-alanine, thymine => 3-aminoisobutanoate [PATH:map00240 map00410 map00770 map01100]	Pyrimidine metabolism	Nucleotide metabolism	Pathway modules	1	FALSE	0.0531871	FALSE
	M00048	280	3.57547e-05	-0.647059	0.375	0	0.647059	0	d__Bacteria;p__Proteobacteria;c__Gammaproteobacteria;o__Enterobacterales;f__Alteromonadaceae;g__Alteromonas;s__	De novo purine biosynthesis, PRPP + glutamine => IMP [PATH:map00230 map01100]	Purine metabolism	Nucleotide metabolism	Pathway modules	0.95104	FALSE	0.00533715	TRUE
	M00049	290	1.14578e-05	-0.705882	0.5	0	0.705882	0	d__Bacteria;p__Proteobacteria;c__Gammaproteobacteria;o__Enterobacterales;f__Alteromonadaceae;g__Alteromonas;s__	Adenine ribonucleotide biosynthesis, IMP => ADP,ATP [PATH:map00230 map01232 map01240 map01100]	Purine metabolism	Nucleotide metabolism	Pathway modules	0.309772	FALSE	0.00207232	TRUE
	M00050	260	0.000286326	-0.529412	0.25	0	0.529412	0	d__Bacteria;p__Proteobacteria;c__Gammaproteobacteria;o__Enterobacterales;f__Alteromonadaceae;g__Alteromonas;s__	Guanine ribonucleotide biosynthesis, IMP => GDP,GTP [PATH:map00230 map01232 map01100]	Purine metabolism	Nucleotide metabolism	Pathway modules	1	FALSE	0.0259774	TRUE
	M00051	290	1.15176e-05	-0.705882	0.0555556	0	0.705882	0	d__Bacteria;p__Proteobacteria;c__Gammaproteobacteria;o__Enterobacterales;f__Alteromonadaceae;g__Alteromonas;s__	De novo pyrimidine biosynthesis, glutamine (+ PRPP) => UMP [PATH:map00240 map01240 map01100]	Pyrimidine metabolism	Nucleotide metabolism	Pathway modules	0.311308	FALSE	0.00207232	TRUE
	M00052	270	9.66456e-05	-0.588235	0.333333	0	0.588235	0	d__Bacteria;p__Proteobacteria;c__Gammaproteobacteria;o__Enterobacterales;f__Alteromonadaceae;g__Alteromonas;s__	Pyrimidine ribonucleotide biosynthesis, UMP => UDP/UTP,CDP/CTP [PATH:map00240 map01232 map01240 map01100]	Pyrimidine metabolism	Nucleotide metabolism	Pathway modules	1	FALSE	0.0125046	TRUE
	M00053	290	1.0461e-05	-0.705882	0.25	0	0.705882	0	d__Bacteria;p__Proteobacteria;c__Gammaproteobacteria;o__Enterobacterales;f__Alteromonadaceae;g__Alteromonas;s__	Deoxyribonucleotide biosynthesis, ADP/GDP/CDP/UDP => dATP/dGTP/dCTP/dUTP [PATH:map00230 map00240 map01232 map01100]	Purine metabolism	Nucleotide metabolism	Pathway modules	0.283304	FALSE	0.00196666	TRUE
	M00060	300	3.58645e-06	-0.764706	0.333333	0	0.764706	0	d__Bacteria;p__Proteobacteria;c__Gammaproteobacteria;o__Enterobacterales;f__Alteromonadaceae;g__Alteromonas;s__	KDO2-lipid A biosynthesis, Raetz pathway, LpxL-LpxM type [PATH:map00540 map01100]	Lipopolysaccharide metabolism	Glycan metabolism	Pathway modules	0.0983333	FALSE	0.000720876	TRUE
	M00061	290	1.14578e-05	-0.705882	0.4	0	0.705882	0	d__Bacteria;p__Proteobacteria;c__Gammaproteobacteria;o__Enterobacterales;f__Alteromonadaceae;g__Alteromonas;s__	D-Glucuronate degradation, D-glucuronate => pyruvate + D-glyceraldehyde-3P [PATH:map00040 map00030 map01100]	Other carbohydrate metabolism	Carbohydrate metabolism	Pathway modules	0.309772	FALSE	0.00207232	TRUE
	M00063	270	0.000103211	-0.588235	0.25	0	0.588235	0	d__Bacteria;p__Proteobacteria;c__Gammaproteobacteria;o__Enterobacterales;f__Alteromonadaceae;g__Alteromonas;s__	CMP-KDO biosynthesis, ribulose-5P => CMP-KDO [PATH:map00541 map01250 map01100]	Nucleotide sugar biosynthesis	Glycan metabolism	Pathway modules	1	FALSE	0.0126065	TRUE
	M00064	250	0.000753334	-0.470588	0	0	0.470588	0	d__Bacteria;p__Proteobacteria;c__Gammaproteobacteria;o__Enterobacterales;f__Alteromonadaceae;g__Alteromonas;s__	ADP-LDmanHep biosynthesis, sedoheptulose-7P => ADP-LDmanHep [PATH:map00541 map01250 map01100]	Nucleotide sugar biosynthesis	Glycan metabolism	Pathway modules	1	FALSE	0.0531871	FALSE
	M00079	240	0.00180136	-0.411765	0	0	0.411765	0	d__Bacteria;p__Proteobacteria;c__Gammaproteobacteria;o__Enterobacterales;f__Alteromonadaceae;g__Alteromonas;s__	Keratan sulfate degradation [PATH:map00531 map01100]	Glycosaminoglycan metabolism	Glycan metabolism	Pathway modules	1	FALSE	0.0972735	FALSE
	M00081	290	7.12137e-06	-0.705882	0.333333	0	0.705882	0	d__Bacteria;p__Proteobacteria;c__Gammaproteobacteria;o__Enterobacterales;f__Alteromonadaceae;g__Alteromonas;s__	Pectin degradation [PATH:map00040 map01100]	Other carbohydrate metabolism	Carbohydrate metabolism	Pathway modules	0.194513	FALSE	0.00140291	TRUE
	M00082	270	0.000103854	-0.588235	0.125	0	0.588235	0	d__Bacteria;p__Proteobacteria;c__Gammaproteobacteria;o__Enterobacterales;f__Alteromonadaceae;g__Alteromonas;s__	Fatty acid biosynthesis, initiation [PATH:map00061 map01212 map01100]	Fatty acid metabolism	Lipid metabolism	Pathway modules	1	FALSE	0.0126065	TRUE
	M00083	329	1.75833e-07	-0.935294	0.75	0	0.941176	0.1	d__Bacteria;p__Proteobacteria;c__Gammaproteobacteria;o__Enterobacterales;f__Alteromonadaceae;g__Alteromonas;s__	Fatty acid biosynthesis, elongation [PATH:map00061 map01212 map01100]	Fatty acid metabolism	Lipid metabolism	Pathway modules	0.00488114	TRUE	3.798e-05	TRUE
	M00086	260	0.000243366	-0.529412	1	0	0.529412	0	d__Bacteria;p__Proteobacteria;c__Gammaproteobacteria;o__Enterobacterales;f__Alteromonadaceae;g__Alteromonas;s__	beta-Oxidation, acyl-CoA synthesis [PATH:map00061 map00071 map01212 map01100]	Fatty acid metabolism	Lipid metabolism	Pathway modules	1	FALSE	0.0245799	TRUE
	M00087	300	3.13885e-06	-0.764706	0.666667	0	0.764706	0	d__Bacteria;p__Proteobacteria;c__Gammaproteobacteria;o__Enterobacterales;f__Alteromonadaceae;g__Alteromonas;s__	beta-Oxidation [PATH:map00071 map01212 map01100]	Fatty acid metabolism	Lipid metabolism	Pathway modules	0.0861551	FALSE	0.000646603	TRUE
	M00088	240	0.00188868	-0.411765	0	0	0.411765	0	d__Bacteria;p__Proteobacteria;c__Gammaproteobacteria;o__Enterobacterales;f__Alteromonadaceae;g__Alteromonas;s__	Ketone body biosynthesis, acetyl-CoA => acetoacetate/3-hydroxybutyrate/acetone [PATH:map00650 map01100]	Lipid metabolism	Lipid metabolism	Pathway modules	1	FALSE	0.0972735	FALSE
	M00089	250	0.000681886	-0.470588	0	0	0.470588	0	d__Bacteria;p__Proteobacteria;c__Gammaproteobacteria;o__Enterobacterales;f__Alteromonadaceae;g__Alteromonas;s__	Triacylglycerol biosynthesis [PATH:map00561 map01100]	Lipid metabolism	Lipid metabolism	Pathway modules	1	FALSE	0.0531871	FALSE
	M00093	270	0.000100829	-0.588235	0.333333	0	0.588235	0	d__Bacteria;p__Proteobacteria;c__Gammaproteobacteria;o__Enterobacterales;f__Alteromonadaceae;g__Alteromonas;s__	Phosphatidylethanolamine (PE) biosynthesis, PA => PS => PE [PATH:map00564 map01100]	Lipid metabolism	Lipid metabolism	Pathway modules	1	FALSE	0.0126065	TRUE
	M00095	230	0.0045221	-0.352941	0	0	0.352941	0	d__Bacteria;p__Proteobacteria;c__Gammaproteobacteria;o__Enterobacterales;f__Alteromonadaceae;g__Alteromonas;s__	C5 isoprenoid biosynthesis, mevalonate pathway [PATH:map00900 map01100 map01110]	Terpenoid backbone biosynthesis	Biosynthesis of terpenoids and polyketides	Pathway modules	1	FALSE	0.185406	FALSE
	M00096	280	3.55795e-05	-0.647059	0.25	0	0.647059	0	d__Bacteria;p__Proteobacteria;c__Gammaproteobacteria;o__Enterobacterales;f__Alteromonadaceae;g__Alteromonas;s__	C5 isoprenoid biosynthesis, non-mevalonate pathway [PATH:map00900 map01100 map01110]	Terpenoid backbone biosynthesis	Biosynthesis of terpenoids and polyketides	Pathway modules	0.946487	FALSE	0.00533715	TRUE
	M00098	240	0.00180136	-0.411765	0	0	0.411765	0	d__Bacteria;p__Proteobacteria;c__Gammaproteobacteria;o__Enterobacterales;f__Alteromonadaceae;g__Alteromonas;s__	Acylglycerol degradation [PATH:map00561 map01100]	Lipid metabolism	Lipid metabolism	Pathway modules	1	FALSE	0.0972735	FALSE
	M00115	300	3.43809e-06	-0.764706	0.4	0	0.764706	0	d__Bacteria;p__Proteobacteria;c__Gammaproteobacteria;o__Enterobacterales;f__Alteromonadaceae;g__Alteromonas;s__	NAD biosynthesis, aspartate => quinolinate => NAD [PATH:map00760 map01240 map01100]	Cofactor and vitamin metabolism	Metabolism of cofactors and vitamins	Pathway modules	0.0942827	FALSE	0.000704808	TRUE
	M00116	220	0.010873	-0.294118	0	0	0.294118	0	d__Bacteria;p__Proteobacteria;c__Gammaproteobacteria;o__Enterobacterales;f__Alteromonadaceae;g__Alteromonas;s__	Menaquinone biosynthesis, chorismate (+ polyprenyl-PP) => menaquinol [PATH:map00130 map01240 map01100 map01110]	Cofactor and vitamin metabolism	Metabolism of cofactors and vitamins	Pathway modules	1	FALSE	0.358809	FALSE
	M00117	300	3.59961e-06	-0.764706	0.3125	0	0.764706	0	d__Bacteria;p__Proteobacteria;c__Gammaproteobacteria;o__Enterobacterales;f__Alteromonadaceae;g__Alteromonas;s__	Ubiquinone biosynthesis, prokaryotes, chorismate (+ polyprenyl-PP) => ubiquinol [PATH:map00130 map01240 map01100 map01110]	Cofactor and vitamin metabolism	Metabolism of cofactors and vitamins	Pathway modules	0.0986832	FALSE	0.000720876	TRUE
	M00118	250	0.000742827	-0.470588	0	0	0.470588	0	d__Bacteria;p__Proteobacteria;c__Gammaproteobacteria;o__Enterobacterales;f__Alteromonadaceae;g__Alteromonas;s__	Glutathione biosynthesis, glutamate => glutathione [PATH:map00480 map01240 map01100]	Other amino acid metabolism	Amino acid metabolism	Pathway modules	1	FALSE	0.0531871	FALSE
	M00119	260	0.000276338	-0.529412	0.333333	0	0.529412	0	d__Bacteria;p__Proteobacteria;c__Gammaproteobacteria;o__Enterobacterales;f__Alteromonadaceae;g__Alteromonas;s__	Pantothenate biosynthesis, valine/L-aspartate => pantothenate [PATH:map00770 map01240 map01100 map01110]	Cofactor and vitamin metabolism	Metabolism of cofactors and vitamins	Pathway modules	1	FALSE	0.0259774	TRUE
	M00120	250	0.000753334	-0.470588	0	0	0.470588	0	d__Bacteria;p__Proteobacteria;c__Gammaproteobacteria;o__Enterobacterales;f__Alteromonadaceae;g__Alteromonas;s__	Coenzyme A biosynthesis, pantothenate => CoA [PATH:map00770 map01240 map01100]	Cofactor and vitamin metabolism	Metabolism of cofactors and vitamins	Pathway modules	1	FALSE	0.0531871	FALSE
	M00121	280	3.58132e-05	-0.647059	0.3	0	0.647059	0	d__Bacteria;p__Proteobacteria;c__Gammaproteobacteria;o__Enterobacterales;f__Alteromonadaceae;g__Alteromonas;s__	Heme biosynthesis, plants and bacteria, glutamate => heme [PATH:map00860 map01240 map01100 map01110]	Cofactor and vitamin metabolism	Metabolism of cofactors and vitamins	Pathway modules	0.952525	FALSE	0.00533715	TRUE
	M00122	270	0.000103532	-0.588235	0.25	0	0.588235	0	d__Bacteria;p__Proteobacteria;c__Gammaproteobacteria;o__Enterobacterales;f__Alteromonadaceae;g__Alteromonas;s__	Cobalamin biosynthesis, cobyrinate a,c-diamide => cobalamin [PATH:map00860 map01240 map01100]	Cofactor and vitamin metabolism	Metabolism of cofactors and vitamins	Pathway modules	1	FALSE	0.0126065	TRUE
	M00123	250	0.000755447	-0.470588	0	0	0.470588	0	d__Bacteria;p__Proteobacteria;c__Gammaproteobacteria;o__Enterobacterales;f__Alteromonadaceae;g__Alteromonas;s__	Biotin biosynthesis, pimeloyl-ACP/CoA => biotin [PATH:map00780 map01240 map01100]	Cofactor and vitamin metabolism	Metabolism of cofactors and vitamins	Pathway modules	1	FALSE	0.0531871	FALSE
	M00124	280	3.50007e-05	-0.647059	0.166667	0	0.647059	0	d__Bacteria;p__Proteobacteria;c__Gammaproteobacteria;o__Enterobacterales;f__Alteromonadaceae;g__Alteromonas;s__	Pyridoxal phosphate biosynthesis, erythrose-4P => pyridoxal-P [PATH:map00750 map01240 map01100]	Cofactor and vitamin metabolism	Metabolism of cofactors and vitamins	Pathway modules	0.931332	FALSE	0.00533715	TRUE
	M00125	250	0.000681886	-0.470588	0	0	0.470588	0	d__Bacteria;p__Proteobacteria;c__Gammaproteobacteria;o__Enterobacterales;f__Alteromonadaceae;g__Alteromonas;s__	Riboflavin biosynthesis, plants and bacteria, GTP => riboflavin/FMN/FAD [PATH:map00740 map01240 map01100 map01110]	Cofactor and vitamin metabolism	Metabolism of cofactors and vitamins	Pathway modules	1	FALSE	0.0531871	FALSE
	M00126	300	3.5668e-06	-0.764706	0.25	0	0.764706	0	d__Bacteria;p__Proteobacteria;c__Gammaproteobacteria;o__Enterobacterales;f__Alteromonadaceae;g__Alteromonas;s__	Tetrahydrofolate biosynthesis, GTP => THF [PATH:map00790 map00670 map01240 map01100]	Cofactor and vitamin metabolism	Metabolism of cofactors and vitamins	Pathway modules	0.0977982	FALSE	0.000720495	TRUE
	M00127	200	0.0573126	-0.176471	0	0	0.176471	0	d__Bacteria;p__Proteobacteria;c__Gammaproteobacteria;o__Enterobacterales;f__Alteromonadaceae;g__Alteromonas;s__	Thiamine biosynthesis, prokaryotes, AIR (+ DXP/tyrosine) => TMP/TPP [PATH:map00730 map01240 map01100]	Cofactor and vitamin metabolism	Metabolism of cofactors and vitamins	Pathway modules	1	FALSE	0.606178	FALSE
	M00129	270	0.000100829	-0.588235	0.142857	0	0.588235	0	d__Bacteria;p__Proteobacteria;c__Gammaproteobacteria;o__Enterobacterales;f__Alteromonadaceae;g__Alteromonas;s__	Ascorbate biosynthesis, animals, glucose-1P => ascorbate [PATH:map00040 map00053 map01240 map01100]	Other carbohydrate metabolism	Carbohydrate metabolism	Pathway modules	1	FALSE	0.0126065	TRUE
	M00131	220	0.010873	-0.294118	0	0	0.294118	0	d__Bacteria;p__Proteobacteria;c__Gammaproteobacteria;o__Enterobacterales;f__Alteromonadaceae;g__Alteromonas;s__	Inositol phosphate metabolism, Ins(1,3,4,5)P4 => Ins(1,3,4)P3 => myo-inositol [PATH:map00562 map01100]	Other carbohydrate metabolism	Carbohydrate metabolism	Pathway modules	1	FALSE	0.358809	FALSE
	M00133	260	0.000243366	-0.529412	0.5	0	0.529412	0	d__Bacteria;p__Proteobacteria;c__Gammaproteobacteria;o__Enterobacterales;f__Alteromonadaceae;g__Alteromonas;s__	Polyamine biosynthesis, arginine => agmatine => putrescine => spermidine [PATH:map00330 map01100]	Polyamine biosynthesis	Amino acid metabolism	Pathway modules	1	FALSE	0.0245799	TRUE
	M00135	220	0.010873	-0.294118	0	0	0.294118	0	d__Bacteria;p__Proteobacteria;c__Gammaproteobacteria;o__Enterobacterales;f__Alteromonadaceae;g__Alteromonas;s__	GABA biosynthesis, eukaryotes, putrescine => GABA [PATH:map00330 map01100]	Polyamine biosynthesis	Amino acid metabolism	Pathway modules	1	FALSE	0.358809	FALSE
	M00140	290	1.01327e-05	-0.705882	0.333333	0	0.705882	0	d__Bacteria;p__Proteobacteria;c__Gammaproteobacteria;o__Enterobacterales;f__Alteromonadaceae;g__Alteromonas;s__	C1-unit interconversion, prokaryotes [PATH:map00670 map01240 map01100]	Cofactor and vitamin metabolism	Metabolism of cofactors and vitamins	Pathway modules	0.274587	FALSE	0.00193535	TRUE
	M00141	260	0.000243366	-0.529412	0.5	0	0.529412	0	d__Bacteria;p__Proteobacteria;c__Gammaproteobacteria;o__Enterobacterales;f__Alteromonadaceae;g__Alteromonas;s__	C1-unit interconversion, eukaryotes [PATH:map00670 map01240 map01100]	Cofactor and vitamin metabolism	Metabolism of cofactors and vitamins	Pathway modules	1	FALSE	0.0245799	TRUE
	M00149	270	0.000102412	-0.588235	0.25	0	0.588235	0	d__Bacteria;p__Proteobacteria;c__Gammaproteobacteria;o__Enterobacterales;f__Alteromonadaceae;g__Alteromonas;s__	Succinate dehydrogenase, prokaryotes [PATH:map00190 map01100]	ATP synthesis	Energy metabolism	Pathway modules	1	FALSE	0.0126065	TRUE
	M00151	330	5.39314e-08	-0.941176	0.25	0	0.941176	0	d__Bacteria;p__Proteobacteria;c__Gammaproteobacteria;o__Enterobacterales;f__Alteromonadaceae;g__Alteromonas;s__	Cytochrome bc1 complex respiratory unit [PATH:map00190 map01100]	ATP synthesis	Energy metabolism	Pathway modules	0.00150792	TRUE	1.22964e-05	TRUE
	M00152	330	5.39314e-08	-0.941176	0.1	0	0.941176	0	d__Bacteria;p__Proteobacteria;c__Gammaproteobacteria;o__Enterobacterales;f__Alteromonadaceae;g__Alteromonas;s__	Cytochrome bc1 complex [PATH:map00190 map01100]	ATP synthesis	Energy metabolism	Pathway modules	0.00150792	TRUE	1.22964e-05	TRUE
	M00153	290	8.90188e-06	-0.705882	0.666667	0	0.705882	0	d__Bacteria;p__Proteobacteria;c__Gammaproteobacteria;o__Enterobacterales;f__Alteromonadaceae;g__Alteromonas;s__	Cytochrome bd ubiquinol oxidase [PATH:map00190 map01100]	ATP synthesis	Energy metabolism	Pathway modules	0.241882	FALSE	0.00170916	TRUE
	M00154	290	1.12604e-05	-0.705882	0.133333	0	0.705882	0	d__Bacteria;p__Proteobacteria;c__Gammaproteobacteria;o__Enterobacterales;f__Alteromonadaceae;g__Alteromonas;s__	Cytochrome c oxidase [PATH:map00190 map01100]	ATP synthesis	Energy metabolism	Pathway modules	0.304526	FALSE	0.00207232	TRUE
	M00155	270	0.000102253	-0.588235	0.5	0	0.588235	0	d__Bacteria;p__Proteobacteria;c__Gammaproteobacteria;o__Enterobacterales;f__Alteromonadaceae;g__Alteromonas;s__	Cytochrome c oxidase, prokaryotes [PATH:map00190 map01100]	ATP synthesis	Energy metabolism	Pathway modules	1	FALSE	0.0126065	TRUE
	M00156	270	0.000103693	-0.588235	0.166667	0	0.588235	0	d__Bacteria;p__Proteobacteria;c__Gammaproteobacteria;o__Enterobacterales;f__Alteromonadaceae;g__Alteromonas;s__	Cytochrome c oxidase, cbb3-type [PATH:map00190 map01100]	ATP synthesis	Energy metabolism	Pathway modules	1	FALSE	0.0126065	TRUE
	M00157	329	1.94515e-07	-0.935294	0.5	0	0.941176	0.1	d__Bacteria;p__Proteobacteria;c__Gammaproteobacteria;o__Enterobacterales;f__Alteromonadaceae;g__Alteromonas;s__	F-type ATPase, prokaryotes and chloroplasts [PATH:map00190 map00195 map01100]	ATP synthesis	Energy metabolism	Pathway modules	0.00539819	TRUE	4.18208e-05	TRUE
	M00159	210	0.0252574	-0.235294	0	0	0.235294	0	d__Bacteria;p__Proteobacteria;c__Gammaproteobacteria;o__Enterobacterales;f__Alteromonadaceae;g__Alteromonas;s__	V/A-type ATPase, prokaryotes [PATH:map00190 map01100]	ATP synthesis	Energy metabolism	Pathway modules	1	FALSE	0.606178	FALSE
	M00165	330	6.80032e-08	-0.941176	0.363636	0	0.941176	0	d__Bacteria;p__Proteobacteria;c__Gammaproteobacteria;o__Enterobacterales;f__Alteromonadaceae;g__Alteromonas;s__	Reductive pentose phosphate cycle (Calvin cycle) [PATH:map00710 map01200 map01100 map01120]	Carbon fixation	Energy metabolism	Pathway modules	0.00189981	TRUE	1.50967e-05	TRUE
	M00168	313	5.31206e-07	-0.841177	0.5	0	0.941176	0.1	d__Bacteria;p__Proteobacteria;c__Gammaproteobacteria;o__Enterobacterales;f__Alteromonadaceae;g__Alteromonas;s__	CAM (Crassulacean acid metabolism), dark [PATH:map00620 map00710 map01200 map01100 map01120]	Carbon fixation	Energy metabolism	Pathway modules	0.0146974	TRUE	0.000110491	TRUE
	M00169	250	0.000681886	-0.470588	0	0	0.470588	0	d__Bacteria;p__Proteobacteria;c__Gammaproteobacteria;o__Enterobacterales;f__Alteromonadaceae;g__Alteromonas;s__	CAM (Crassulacean acid metabolism), light [PATH:map00620 map00710 map01200 map01100 map01120]	Carbon fixation	Energy metabolism	Pathway modules	1	FALSE	0.0531871	FALSE
	M00170	321	5.21139e-07	-0.888235	0.25	0	0.941176	0.1	d__Bacteria;p__Proteobacteria;c__Gammaproteobacteria;o__Enterobacterales;f__Alteromonadaceae;g__Alteromonas;s__	C4-dicarboxylic acid cycle, phosphoenolpyruvate carboxykinase type [PATH:map00710 map01200 map01100 map01120]	Carbon fixation	Energy metabolism	Pathway modules	0.0144199	TRUE	0.000109439	TRUE
	M00171	313	5.31206e-07	-0.841177	0.142857	0	0.941176	0.1	d__Bacteria;p__Proteobacteria;c__Gammaproteobacteria;o__Enterobacterales;f__Alteromonadaceae;g__Alteromonas;s__	C4-dicarboxylic acid cycle, NAD - malic enzyme type [PATH:map00710 map01200 map01100 map01120]	Carbon fixation	Energy metabolism	Pathway modules	0.0146974	TRUE	0.000110491	TRUE
	M00172	321	5.21139e-07	-0.888235	0.25	0	0.941176	0.1	d__Bacteria;p__Proteobacteria;c__Gammaproteobacteria;o__Enterobacterales;f__Alteromonadaceae;g__Alteromonas;s__	C4-dicarboxylic acid cycle, NADP - malic enzyme type [PATH:map00620 map00710 map01200 map01100 map01120]	Carbon fixation	Energy metabolism	Pathway modules	0.0144199	TRUE	0.000109439	TRUE
	M00173	324	4.3287e-07	-0.905882	0.363636	0	0.941176	0.1	d__Bacteria;p__Proteobacteria;c__Gammaproteobacteria;o__Enterobacterales;f__Alteromonadaceae;g__Alteromonas;s__	Reductive citrate cycle (Arnon-Buchanan cycle) [PATH:map00720 map01200 map01100 map01120]	Carbon fixation	Energy metabolism	Pathway modules	0.0119827	TRUE	9.17685e-05	TRUE
	M00176	290	1.16378e-05	-0.705882	0.277778	0	0.705882	0	d__Bacteria;p__Proteobacteria;c__Gammaproteobacteria;o__Enterobacterales;f__Alteromonadaceae;g__Alteromonas;s__	Assimilatory sulfate reduction, sulfate => H2S [PATH:map00920 map01320 map01100 map01120]	Sulfur metabolism	Energy metabolism	Pathway modules	0.314454	FALSE	0.00207232	TRUE
	M00307	298	7.15745e-06	-0.752941	0.666667	0	0.764706	0.05	d__Bacteria;p__Proteobacteria;c__Gammaproteobacteria;o__Enterobacterales;f__Alteromonadaceae;g__Alteromonas;s__	Pyruvate oxidation, pyruvate => acetyl-CoA [PATH:map00010 map00020 map00620 map00785 map01200 map01210 map01100]	Central carbohydrate metabolism	Carbohydrate metabolism	Pathway modules	0.194969	FALSE	0.00140291	TRUE
	M00308	260	0.000285484	-0.529412	0.25	0	0.529412	0	d__Bacteria;p__Proteobacteria;c__Gammaproteobacteria;o__Enterobacterales;f__Alteromonadaceae;g__Alteromonas;s__	Semi-phosphorylative Entner-Doudoroff pathway, gluconate => glycerate-3P [PATH:map00030 map01200 map01100 map01120]	Central carbohydrate metabolism	Carbohydrate metabolism	Pathway modules	1	FALSE	0.0259774	TRUE
	M00344	330	1.48905e-08	-0.941176	0.25	0	0.941176	0	d__Bacteria;p__Proteobacteria;c__Gammaproteobacteria;o__Enterobacterales;f__Alteromonadaceae;g__Alteromonas;s__	Formaldehyde assimilation, xylulose monophosphate pathway [PATH:map00680 map01200 map01100 map01120]	Methane metabolism	Energy metabolism	Pathway modules	0.000420134	TRUE	3.61838e-06	TRUE
	M00346	324	4.23445e-07	-0.905882	0.222222	0	0.941176	0.1	d__Bacteria;p__Proteobacteria;c__Gammaproteobacteria;o__Enterobacterales;f__Alteromonadaceae;g__Alteromonas;s__	Formaldehyde assimilation, serine pathway [PATH:map00680 map01200 map01100 map01120]	Methane metabolism	Energy metabolism	Pathway modules	0.0117222	TRUE	9.01939e-05	TRUE
	M00357	260	0.000257125	-0.529412	0.0967742	0	0.529412	0	d__Bacteria;p__Proteobacteria;c__Gammaproteobacteria;o__Enterobacterales;f__Alteromonadaceae;g__Alteromonas;s__	Methanogenesis, acetate => methane [PATH:map00680 map01200 map01100 map01120]	Methane metabolism	Energy metabolism	Pathway modules	1	FALSE	0.0251982	TRUE
	M00368	230	0.0045221	-0.352941	0	0	0.352941	0	d__Bacteria;p__Proteobacteria;c__Gammaproteobacteria;o__Enterobacterales;f__Alteromonadaceae;g__Alteromonas;s__	Ethylene biosynthesis, methionine => ethylene [PATH:map00270 map01100 map01110]	Cysteine and methionine metabolism	Amino acid metabolism	Pathway modules	1	FALSE	0.185406	FALSE
	M00373	250	0.000742827	-0.470588	0	0	0.470588	0	d__Bacteria;p__Proteobacteria;c__Gammaproteobacteria;o__Enterobacterales;f__Alteromonadaceae;g__Alteromonas;s__	Ethylmalonyl pathway [PATH:map00630 map01200 map01100 map01120]	Other carbohydrate metabolism	Carbohydrate metabolism	Pathway modules	1	FALSE	0.0531871	FALSE
	M00374	323	4.88609e-07	-0.9	0.222222	0	0.941176	0.1	d__Bacteria;p__Proteobacteria;c__Gammaproteobacteria;o__Enterobacterales;f__Alteromonadaceae;g__Alteromonas;s__	Dicarboxylate-hydroxybutyrate cycle [PATH:map00720 map01200 map01100 map01120]	Carbon fixation	Energy metabolism	Pathway modules	0.0135208	TRUE	0.000103097	TRUE
	M00375	230	0.0045221	-0.352941	0	0	0.352941	0	d__Bacteria;p__Proteobacteria;c__Gammaproteobacteria;o__Enterobacterales;f__Alteromonadaceae;g__Alteromonas;s__	Hydroxypropionate-hydroxybutylate cycle [PATH:map00720 map01200 map01100 map01120]	Carbon fixation	Energy metabolism	Pathway modules	1	FALSE	0.185406	FALSE
	M00376	280	3.58719e-05	-0.647059	0.12037	0	0.647059	0	d__Bacteria;p__Proteobacteria;c__Gammaproteobacteria;o__Enterobacterales;f__Alteromonadaceae;g__Alteromonas;s__	3-Hydroxypropionate bi-cycle [PATH:map00720 map01200 map01100 map01120]	Carbon fixation	Energy metabolism	Pathway modules	0.954048	FALSE	0.00533715	TRUE
	M00377	250	0.000747018	-0.470588	0	0	0.470588	0	d__Bacteria;p__Proteobacteria;c__Gammaproteobacteria;o__Enterobacterales;f__Alteromonadaceae;g__Alteromonas;s__	Reductive acetyl-CoA pathway (Wood-Ljungdahl pathway) [PATH:map00720 map01200 map01100 map01120]	Carbon fixation	Energy metabolism	Pathway modules	1	FALSE	0.0531871	FALSE
	M00432	270	0.000103211	-0.588235	0.5	0	0.588235	0	d__Bacteria;p__Proteobacteria;c__Gammaproteobacteria;o__Enterobacterales;f__Alteromonadaceae;g__Alteromonas;s__	Leucine biosynthesis, 2-oxoisovalerate => 2-oxoisocaproate [PATH:map00290 map01210 map01230 map01100 map01110]	Branched-chain amino acid metabolism	Amino acid metabolism	Pathway modules	1	FALSE	0.0126065	TRUE
	M00525	290	1.16177e-05	-0.705882	0.222222	0	0.705882	0	d__Bacteria;p__Proteobacteria;c__Gammaproteobacteria;o__Enterobacterales;f__Alteromonadaceae;g__Alteromonas;s__	Lysine biosynthesis, acetyl-DAP pathway, aspartate => lysine [PATH:map00300 map01230 map01100]	Lysine metabolism	Amino acid metabolism	Pathway modules	0.313934	FALSE	0.00207232	TRUE
	M00526	290	1.15176e-05	-0.705882	0.333333	0	0.705882	0	d__Bacteria;p__Proteobacteria;c__Gammaproteobacteria;o__Enterobacterales;f__Alteromonadaceae;g__Alteromonas;s__	Lysine biosynthesis, DAP dehydrogenase pathway, aspartate => lysine [PATH:map00300 map01230 map01100]	Lysine metabolism	Amino acid metabolism	Pathway modules	0.311308	FALSE	0.00207232	TRUE
	M00527	290	1.16177e-05	-0.705882	0.285714	0	0.705882	0	d__Bacteria;p__Proteobacteria;c__Gammaproteobacteria;o__Enterobacterales;f__Alteromonadaceae;g__Alteromonas;s__	Lysine biosynthesis, DAP aminotransferase pathway, aspartate => lysine [PATH:map00300 map01230 map01100 map01110]	Lysine metabolism	Amino acid metabolism	Pathway modules	0.313934	FALSE	0.00207232	TRUE
	M00529	203.5	0.0900801	-0.197059	0	0	0.235294	0.05	d__Bacteria;p__Proteobacteria;c__Gammaproteobacteria;o__Enterobacterales;f__Alteromonadaceae;g__Alteromonas;s__	Denitrification, nitrate => nitrogen [PATH:map00910 map01310 map01100 map01120]	Nitrogen metabolism	Energy metabolism	Pathway modules	1	FALSE	0.606178	FALSE
	M00530	266.5	0.000283767	-0.567647	0.25	0	0.588235	0.05	d__Bacteria;p__Proteobacteria;c__Gammaproteobacteria;o__Enterobacterales;f__Alteromonadaceae;g__Alteromonas;s__	Dissimilatory nitrate reduction, nitrate => ammonia [PATH:map00910 map01310 map01100 map01120]	Nitrogen metabolism	Energy metabolism	Pathway modules	1	FALSE	0.0259774	TRUE
	M00531	270	8.12146e-05	-0.588235	0.5	0	0.588235	0	d__Bacteria;p__Proteobacteria;c__Gammaproteobacteria;o__Enterobacterales;f__Alteromonadaceae;g__Alteromonas;s__	Assimilatory nitrate reduction, nitrate => ammonia [PATH:map00910 map01310 map01100 map01120]	Nitrogen metabolism	Energy metabolism	Pathway modules	1	FALSE	0.0110452	TRUE
	M00532	330	6.81526e-08	-0.941176	0.222222	0	0.941176	0	d__Bacteria;p__Proteobacteria;c__Gammaproteobacteria;o__Enterobacterales;f__Alteromonadaceae;g__Alteromonas;s__	Photorespiration [PATH:map00630 map01200 map01100 map01110]	Other carbohydrate metabolism	Carbohydrate metabolism	Pathway modules	0.00190391	TRUE	1.50967e-05	TRUE
	M00535	260	0.000285064	-0.529412	0.166667	0	0.529412	0	d__Bacteria;p__Proteobacteria;c__Gammaproteobacteria;o__Enterobacterales;f__Alteromonadaceae;g__Alteromonas;s__	Isoleucine biosynthesis, pyruvate => 2-oxobutanoate [PATH:map00290 map00660 map01210 map01230 map01100]	Branched-chain amino acid metabolism	Amino acid metabolism	Pathway modules	1	FALSE	0.0259774	TRUE
	M00537	280	3.55795e-05	-0.647059	0.333333	0	0.647059	0	d__Bacteria;p__Proteobacteria;c__Gammaproteobacteria;o__Enterobacterales;f__Alteromonadaceae;g__Alteromonas;s__	Xylene degradation, xylene => methylbenzoate [PATH:map00622 map01220 map01100 map01120]	Aromatics degradation	Xenobiotics biodegradation	Pathway modules	0.946487	FALSE	0.00533715	TRUE
	M00538	270	9.92636e-05	-0.588235	0.333333	0	0.588235	0	d__Bacteria;p__Proteobacteria;c__Gammaproteobacteria;o__Enterobacterales;f__Alteromonadaceae;g__Alteromonas;s__	Toluene degradation, toluene => benzoate [PATH:map00623 map01220 map01100 map01120]	Aromatics degradation	Xenobiotics biodegradation	Pathway modules	1	FALSE	0.0126065	TRUE
	M00546	260	0.000282969	-0.529412	0.2	0	0.529412	0	d__Bacteria;p__Proteobacteria;c__Gammaproteobacteria;o__Enterobacterales;f__Alteromonadaceae;g__Alteromonas;s__	Purine degradation, xanthine => urea [PATH:map00230 map01100]	Purine metabolism	Nucleotide metabolism	Pathway modules	1	FALSE	0.0259774	TRUE
	M00549	260	0.000267809	-0.529412	0.333333	0	0.529412	0	d__Bacteria;p__Proteobacteria;c__Gammaproteobacteria;o__Enterobacterales;f__Alteromonadaceae;g__Alteromonas;s__	UDP-Glc biosynthesis, Glc => UDP-Glc [PATH:map00520 map01250 map01100]	Nucleotide sugar biosynthesis	Glycan metabolism	Pathway modules	1	FALSE	0.0259774	TRUE
	M00550	250	0.000681886	-0.470588	0	0	0.470588	0	d__Bacteria;p__Proteobacteria;c__Gammaproteobacteria;o__Enterobacterales;f__Alteromonadaceae;g__Alteromonas;s__	Ascorbate degradation, ascorbate => D-xylulose-5P [PATH:map00053 map01100 map01120]	Other carbohydrate metabolism	Carbohydrate metabolism	Pathway modules	1	FALSE	0.0531871	FALSE
	M00551	210	0.0254371	-0.235294	0	0	0.235294	0	d__Bacteria;p__Proteobacteria;c__Gammaproteobacteria;o__Enterobacterales;f__Alteromonadaceae;g__Alteromonas;s__	Benzoate degradation, benzoate => catechol / methylbenzoate => methylcatechol [PATH:map00362 map00622 map01220 map01100 map01120]	Aromatics degradation	Xenobiotics biodegradation	Pathway modules	1	FALSE	0.606178	FALSE
	M00552	280	3.46568e-05	-0.647059	0.2	0	0.647059	0	d__Bacteria;p__Proteobacteria;c__Gammaproteobacteria;o__Enterobacterales;f__Alteromonadaceae;g__Alteromonas;s__	Galactonate degradation, De Ley-Doudoroff pathway, galactonate => glycerate-3P [PATH:map00052 map01100]	Other carbohydrate metabolism	Carbohydrate metabolism	Pathway modules	0.922287	FALSE	0.00533715	TRUE
	M00554	270	9.84881e-05	-0.588235	0.5	0	0.588235	0	d__Bacteria;p__Proteobacteria;c__Gammaproteobacteria;o__Enterobacterales;f__Alteromonadaceae;g__Alteromonas;s__	UDP-Gal biosynthesis, Gal => UDP-Gal [PATH:map00520 map00052 map01250 map01100]	Nucleotide sugar biosynthesis	Glycan metabolism	Pathway modules	1	FALSE	0.0126065	TRUE
	M00555	240	0.00180136	-0.411765	0	0	0.411765	0	d__Bacteria;p__Proteobacteria;c__Gammaproteobacteria;o__Enterobacterales;f__Alteromonadaceae;g__Alteromonas;s__	Betaine biosynthesis, choline => betaine [PATH:map00260 map00670 map01100]	Serine and threonine metabolism	Amino acid metabolism	Pathway modules	1	FALSE	0.0972735	FALSE
	M00565	280	3.46568e-05	-0.647059	0.333333	0	0.647059	0	d__Bacteria;p__Proteobacteria;c__Gammaproteobacteria;o__Enterobacterales;f__Alteromonadaceae;g__Alteromonas;s__	Trehalose biosynthesis, D-glucose-1P => trehalose [PATH:map00500 map01100 map01110]	Other carbohydrate metabolism	Carbohydrate metabolism	Pathway modules	0.922287	FALSE	0.00533715	TRUE
	M00568	210	0.0252574	-0.235294	0	0	0.235294	0	d__Bacteria;p__Proteobacteria;c__Gammaproteobacteria;o__Enterobacterales;f__Alteromonadaceae;g__Alteromonas;s__	Catechol ortho-cleavage, catechol => 3-oxoadipate [PATH:map00362 map01220 map01100 map01120]	Aromatics degradation	Xenobiotics biodegradation	Pathway modules	1	FALSE	0.606178	FALSE
	M00569	210	0.0252574	-0.235294	0	0	0.235294	0	d__Bacteria;p__Proteobacteria;c__Gammaproteobacteria;o__Enterobacterales;f__Alteromonadaceae;g__Alteromonas;s__	Catechol meta-cleavage, catechol => acetyl-CoA / 4-methylcatechol => propanoyl-CoA [PATH:map00362 map00622 map01220 map01100 map01120]	Aromatics degradation	Xenobiotics biodegradation	Pathway modules	1	FALSE	0.606178	FALSE
	M00570	287.5	2.80896e-05	-0.691176	0.5	0	0.705882	0.05	d__Bacteria;p__Proteobacteria;c__Gammaproteobacteria;o__Enterobacterales;f__Alteromonadaceae;g__Alteromonas;s__	Isoleucine biosynthesis, threonine => 2-oxobutanoate => isoleucine [PATH:map00290 map01230 map01100]	Branched-chain amino acid metabolism	Amino acid metabolism	Pathway modules	0.75196	FALSE	0.00457861	TRUE
	M00572	330	6.84524e-08	-0.941176	0.333333	0	0.941176	0	d__Bacteria;p__Proteobacteria;c__Gammaproteobacteria;o__Enterobacterales;f__Alteromonadaceae;g__Alteromonas;s__	Pimeloyl-ACP biosynthesis, BioC-BioH pathway, malonyl-ACP => pimeloyl-ACP [PATH:map00780 map01240 map01100]	Cofactor and vitamin metabolism	Metabolism of cofactors and vitamins	Pathway modules	0.00191222	TRUE	1.50967e-05	TRUE
	M00573	250	0.000753334	-0.470588	0	0	0.470588	0	d__Bacteria;p__Proteobacteria;c__Gammaproteobacteria;o__Enterobacterales;f__Alteromonadaceae;g__Alteromonas;s__	Biotin biosynthesis, BioI pathway, long-chain-acyl-ACP => pimeloyl-ACP => biotin [PATH:map00780 map01240 map01100]	Cofactor and vitamin metabolism	Metabolism of cofactors and vitamins	Pathway modules	1	FALSE	0.0531871	FALSE
	M00575	280	3.27037e-05	-0.647059	0.2	0	0.647059	0	d__Bacteria;p__Proteobacteria;c__Gammaproteobacteria;o__Enterobacterales;f__Alteromonadaceae;g__Alteromonas;s__	Pertussis pathogenicity signature, T1SS [PATH:map05133]	Pathogenicity	Gene set	Signature modules	0.872141	FALSE	0.00526529	TRUE
	M00577	250	0.000755447	-0.470588	0	0	0.470588	0	d__Bacteria;p__Proteobacteria;c__Gammaproteobacteria;o__Enterobacterales;f__Alteromonadaceae;g__Alteromonas;s__	Biotin biosynthesis, BioW pathway, pimelate => pimeloyl-CoA => biotin [PATH:map00780 map01240 map01100]	Cofactor and vitamin metabolism	Metabolism of cofactors and vitamins	Pathway modules	1	FALSE	0.0531871	FALSE
	M00579	250	0.000747018	-0.470588	0	0	0.470588	0	d__Bacteria;p__Proteobacteria;c__Gammaproteobacteria;o__Enterobacterales;f__Alteromonadaceae;g__Alteromonas;s__	Phosphate acetyltransferase-acetate kinase pathway, acetyl-CoA => acetate [PATH:map00430 map00620 map00720 map01200 map01100 map01120]	Carbon fixation	Energy metabolism	Pathway modules	1	FALSE	0.0531871	FALSE
	M00580	220	0.010873	-0.294118	0	0	0.294118	0	d__Bacteria;p__Proteobacteria;c__Gammaproteobacteria;o__Enterobacterales;f__Alteromonadaceae;g__Alteromonas;s__	Pentose phosphate pathway, archaea, fructose-6P => ribose-5P [PATH:map00030 map01200 map01230 map01100 map01120]	Central carbohydrate metabolism	Carbohydrate metabolism	Pathway modules	1	FALSE	0.358809	FALSE
	M00609	260	0.000278812	-0.529412	0.166667	0	0.529412	0	d__Bacteria;p__Proteobacteria;c__Gammaproteobacteria;o__Enterobacterales;f__Alteromonadaceae;g__Alteromonas;s__	Cysteine biosynthesis, methionine => cysteine [PATH:map00270 map01230 map01100]	Cysteine and methionine metabolism	Amino acid metabolism	Pathway modules	1	FALSE	0.0259774	TRUE
	M00615	260	0.000282133	-0.529412	0.166667	0	0.529412	0	d__Bacteria;p__Proteobacteria;c__Gammaproteobacteria;o__Enterobacterales;f__Alteromonadaceae;g__Alteromonas;s__	Nitrate assimilation	Metabolic capacity	Module set	Signature modules	1	FALSE	0.0259774	TRUE
	M00620	250	0.000742827	-0.470588	0	0	0.470588	0	d__Bacteria;p__Proteobacteria;c__Gammaproteobacteria;o__Enterobacterales;f__Alteromonadaceae;g__Alteromonas;s__	Incomplete reductive citrate cycle, acetyl-CoA => oxoglutarate [PATH:map00720 map01200 map01100 map01120]	Carbon fixation	Energy metabolism	Pathway modules	1	FALSE	0.0531871	FALSE
	M00621	270	9.92636e-05	-0.588235	0.333333	0	0.588235	0	d__Bacteria;p__Proteobacteria;c__Gammaproteobacteria;o__Enterobacterales;f__Alteromonadaceae;g__Alteromonas;s__	Glycine cleavage system [PATH:map00260 map00630 map00670 map00785 map01200 map01100]	Serine and threonine metabolism	Amino acid metabolism	Pathway modules	1	FALSE	0.0126065	TRUE
	M00623	210	0.0252574	-0.235294	0	0	0.235294	0	d__Bacteria;p__Proteobacteria;c__Gammaproteobacteria;o__Enterobacterales;f__Alteromonadaceae;g__Alteromonas;s__	Phthalate degradation, phthalate => protocatechuate [PATH:map00624 map01220 map01100 map01120]	Aromatics degradation	Xenobiotics biodegradation	Pathway modules	1	FALSE	0.606178	FALSE
	M00627	290	1.05723e-05	-0.705882	0.333333	0	0.705882	0	d__Bacteria;p__Proteobacteria;c__Gammaproteobacteria;o__Enterobacterales;f__Alteromonadaceae;g__Alteromonas;s__	beta-Lactam resistance, Bla system [PATH:map01501]	Drug resistance	Gene set	Signature modules	0.286224	FALSE	0.00196666	TRUE
	M00631	280	3.52313e-05	-0.647059	0.2	0	0.647059	0	d__Bacteria;p__Proteobacteria;c__Gammaproteobacteria;o__Enterobacterales;f__Alteromonadaceae;g__Alteromonas;s__	D-Galacturonate degradation (bacteria), D-galacturonate => pyruvate + D-glyceraldehyde-3P [PATH:map00040 map00030 map01100 map01120]	Other carbohydrate metabolism	Carbohydrate metabolism	Pathway modules	0.9374	FALSE	0.00533715	TRUE
	M00632	290	1.13193e-05	-0.705882	0.5	0	0.705882	0	d__Bacteria;p__Proteobacteria;c__Gammaproteobacteria;o__Enterobacterales;f__Alteromonadaceae;g__Alteromonas;s__	Galactose degradation, Leloir pathway, galactose => alpha-D-glucose-1P [PATH:map00052 map01100]	Other carbohydrate metabolism	Carbohydrate metabolism	Pathway modules	0.306085	FALSE	0.00207232	TRUE
	M00642	230	0.0045221	-0.352941	0	0	0.352941	0	d__Bacteria;p__Proteobacteria;c__Gammaproteobacteria;o__Enterobacterales;f__Alteromonadaceae;g__Alteromonas;s__	Multidrug resistance, efflux pump MexJK-OprM	Drug resistance	Gene set	Signature modules	1	FALSE	0.185406	FALSE
	M00651	220	0.010873	-0.294118	0	0	0.294118	0	d__Bacteria;p__Proteobacteria;c__Gammaproteobacteria;o__Enterobacterales;f__Alteromonadaceae;g__Alteromonas;s__	Vancomycin resistance, D-Ala-D-Lac type [PATH:map01502 map02020]	Drug resistance	Gene set	Signature modules	1	FALSE	0.358809	FALSE
	M00664	240	0.00180136	-0.411765	0	0	0.411765	0	d__Bacteria;p__Proteobacteria;c__Gammaproteobacteria;o__Enterobacterales;f__Alteromonadaceae;g__Alteromonas;s__	Nodulation	Symbiosis	Gene set	Signature modules	1	FALSE	0.0972735	FALSE
	M00696	280	2.51121e-05	-0.647059	0.166667	0	0.647059	0	d__Bacteria;p__Proteobacteria;c__Gammaproteobacteria;o__Enterobacterales;f__Alteromonadaceae;g__Alteromonas;s__	Multidrug resistance, efflux pump AcrEF-TolC	Drug resistance	Gene set	Signature modules	0.673632	FALSE	0.00416861	TRUE
	M00697	280	2.51121e-05	-0.647059	0.166667	0	0.647059	0	d__Bacteria;p__Proteobacteria;c__Gammaproteobacteria;o__Enterobacterales;f__Alteromonadaceae;g__Alteromonas;s__	Multidrug resistance, efflux pump MdtEF-TolC	Drug resistance	Gene set	Signature modules	0.673632	FALSE	0.00416861	TRUE
	M00718	290	1.01327e-05	-0.705882	0.166667	0	0.705882	0	d__Bacteria;p__Proteobacteria;c__Gammaproteobacteria;o__Enterobacterales;f__Alteromonadaceae;g__Alteromonas;s__	Multidrug resistance, efflux pump MexAB-OprM	Drug resistance	Gene set	Signature modules	0.274587	FALSE	0.00193535	TRUE
	M00740	280	3.27037e-05	-0.647059	0.0909091	0	0.647059	0	d__Bacteria;p__Proteobacteria;c__Gammaproteobacteria;o__Enterobacterales;f__Alteromonadaceae;g__Alteromonas;s__	Methylaspartate cycle [PATH:map00020 map00250 map00630 map01200 map01100 map01120]	Other carbohydrate metabolism	Carbohydrate metabolism	Pathway modules	0.872141	FALSE	0.00526529	TRUE
	M00744	280	3.3308e-05	-0.647059	0.333333	0	0.647059	0	d__Bacteria;p__Proteobacteria;c__Gammaproteobacteria;o__Enterobacterales;f__Alteromonadaceae;g__Alteromonas;s__	Cationic antimicrobial peptide (CAMP) resistance, protease PgtE	Drug resistance	Gene set	Signature modules	0.887524	FALSE	0.00529597	TRUE
	M00761	210	0.0252574	-0.235294	0	0	0.235294	0	d__Bacteria;p__Proteobacteria;c__Gammaproteobacteria;o__Enterobacterales;f__Alteromonadaceae;g__Alteromonas;s__	Und-P-alpha-L-Ara4N biosynthesis, UDP-Glc => UDP-L-Ara4FN => Und-P-alpha-L-Ara4N [PATH:map00541 map01250 map01100]	Nucleotide sugar biosynthesis	Glycan metabolism	Pathway modules	1	FALSE	0.606178	FALSE
	M00778	220	0.010873	-0.294118	0	0	0.294118	0	d__Bacteria;p__Proteobacteria;c__Gammaproteobacteria;o__Enterobacterales;f__Alteromonadaceae;g__Alteromonas;s__	Type II polyketide backbone biosynthesis, acyl-CoA + malonyl-CoA => polyketide [PATH:map01056 map00253 map01100 map01110]	Type II polyketide biosynthesis	Biosynthesis of terpenoids and polyketides	Pathway modules	1	FALSE	0.358809	FALSE
	M00789	290	7.12137e-06	-0.705882	0.166667	0	0.705882	0	d__Bacteria;p__Proteobacteria;c__Gammaproteobacteria;o__Enterobacterales;f__Alteromonadaceae;g__Alteromonas;s__	Rebeccamycin biosynthesis, tryptophan => rebeccamycin [PATH:map00404 map01100 map01110]	Biosynthesis of other bacterial compounds	Biosynthesis of other secondary metabolites	Pathway modules	0.194513	FALSE	0.00140291	TRUE
	M00790	290	7.12137e-06	-0.705882	0.25	0	0.705882	0	d__Bacteria;p__Proteobacteria;c__Gammaproteobacteria;o__Enterobacterales;f__Alteromonadaceae;g__Alteromonas;s__	Pyrrolnitrin biosynthesis, tryptophan => pyrrolnitrin [PATH:map00404 map01100 map01110]	Biosynthesis of other bacterial compounds	Biosynthesis of other secondary metabolites	Pathway modules	0.194513	FALSE	0.00140291	TRUE
	M00793	330	3.89349e-08	-0.941176	0.333333	0	0.941176	0	d__Bacteria;p__Proteobacteria;c__Gammaproteobacteria;o__Enterobacterales;f__Alteromonadaceae;g__Alteromonas;s__	dTDP-L-Rha biosynthesis, Glc-1P => dTDP-L-Rha [PATH:map00521 map00523 map00541 map01250 map01100 map01110]	Nucleotide sugar biosynthesis	Glycan metabolism	Pathway modules	0.00109209	TRUE	9.1497e-06	TRUE
	M00804	203.5	0.0900801	-0.197059	0	0	0.235294	0.05	d__Bacteria;p__Proteobacteria;c__Gammaproteobacteria;o__Enterobacterales;f__Alteromonadaceae;g__Alteromonas;s__	Complete nitrification, comammox, ammonia => nitrite => nitrate [PATH:map00910 map01310 map01100 map01120]	Nitrogen metabolism	Energy metabolism	Pathway modules	1	FALSE	0.606178	FALSE
	M00824	310	4.2086e-07	-0.823529	0.0625	0	0.823529	0	d__Bacteria;p__Proteobacteria;c__Gammaproteobacteria;o__Enterobacterales;f__Alteromonadaceae;g__Alteromonas;s__	9-membered enediyne core biosynthesis, malonyl-CoA => 3-hydroxyhexadeca-4,6,8,10,12,14-hexaenoyl-ACP => 9-membered enediyne core [PATH:map01059 map01100 map01110]	Enediyne biosynthesis	Biosynthesis of terpenoids and polyketides	Pathway modules	0.0116515	TRUE	9.00639e-05	TRUE
	M00835	240	0.00180136	-0.411765	0	0	0.411765	0	d__Bacteria;p__Proteobacteria;c__Gammaproteobacteria;o__Enterobacterales;f__Alteromonadaceae;g__Alteromonas;s__	Pyocyanine biosynthesis, chorismate => pyocyanine [PATH:map00405 map01100 map01110]	Biosynthesis of other bacterial compounds	Biosynthesis of other secondary metabolites	Pathway modules	1	FALSE	0.0972735	FALSE
	M00840	230	0.00466366	-0.352941	0	0	0.352941	0	d__Bacteria;p__Proteobacteria;c__Gammaproteobacteria;o__Enterobacterales;f__Alteromonadaceae;g__Alteromonas;s__	Tetrahydrofolate biosynthesis, mediated by ribA and trpF, GTP => THF [PATH:map00790 map01240 map01100]	Cofactor and vitamin metabolism	Metabolism of cofactors and vitamins	Pathway modules	1	FALSE	0.185406	FALSE
	M00841	260	0.000275108	-0.529412	0.2	0	0.529412	0	d__Bacteria;p__Proteobacteria;c__Gammaproteobacteria;o__Enterobacterales;f__Alteromonadaceae;g__Alteromonas;s__	Tetrahydrofolate biosynthesis, mediated by PTPS, GTP => THF [PATH:map00790 map01240 map01100]	Cofactor and vitamin metabolism	Metabolism of cofactors and vitamins	Pathway modules	1	FALSE	0.0259774	TRUE
	M00842	270	9.92636e-05	-0.588235	0.333333	0	0.588235	0	d__Bacteria;p__Proteobacteria;c__Gammaproteobacteria;o__Enterobacterales;f__Alteromonadaceae;g__Alteromonas;s__	Tetrahydrobiopterin biosynthesis, GTP => BH4 [PATH:map00790 map01240 map01100]	Cofactor and vitamin metabolism	Metabolism of cofactors and vitamins	Pathway modules	1	FALSE	0.0126065	TRUE
	M00843	270	9.92636e-05	-0.588235	0.333333	0	0.588235	0	d__Bacteria;p__Proteobacteria;c__Gammaproteobacteria;o__Enterobacterales;f__Alteromonadaceae;g__Alteromonas;s__	L-threo-Tetrahydrobiopterin biosynthesis, GTP => L-threo-BH4 [PATH:map00790 map01240 map01100]	Cofactor and vitamin metabolism	Metabolism of cofactors and vitamins	Pathway modules	1	FALSE	0.0126065	TRUE
	M00844	270	9.94194e-05	-0.588235	0.333333	0	0.588235	0	d__Bacteria;p__Proteobacteria;c__Gammaproteobacteria;o__Enterobacterales;f__Alteromonadaceae;g__Alteromonas;s__	Arginine biosynthesis, ornithine => arginine [PATH:map00220 map01230 map01100]	Arginine and proline metabolism	Amino acid metabolism	Pathway modules	1	FALSE	0.0126065	TRUE
	M00845	270	0.000101618	-0.588235	0.142857	0	0.588235	0	d__Bacteria;p__Proteobacteria;c__Gammaproteobacteria;o__Enterobacterales;f__Alteromonadaceae;g__Alteromonas;s__	Arginine biosynthesis, glutamate => acetylcitrulline => arginine [PATH:map00220 map01230 map01100]	Arginine and proline metabolism	Amino acid metabolism	Pathway modules	1	FALSE	0.0126065	TRUE
	M00846	270	0.000102253	-0.588235	0.25	0	0.588235	0	d__Bacteria;p__Proteobacteria;c__Gammaproteobacteria;o__Enterobacterales;f__Alteromonadaceae;g__Alteromonas;s__	Siroheme biosynthesis, glutamyl-tRNA => siroheme [PATH:map00860 map01240 map01100 map01110]	Cofactor and vitamin metabolism	Metabolism of cofactors and vitamins	Pathway modules	1	FALSE	0.0126065	TRUE
	M00848	210	0.0252574	-0.235294	0	0	0.235294	0	d__Bacteria;p__Proteobacteria;c__Gammaproteobacteria;o__Enterobacterales;f__Alteromonadaceae;g__Alteromonas;s__	Aurachin biosynthesis, anthranilate => aurachin A [PATH:map00998 map01100 map01110]	Biosynthesis of other antibiotics	Biosynthesis of other secondary metabolites	Pathway modules	1	FALSE	0.606178	FALSE
	M00849	250	0.000755447	-0.470588	0	0	0.470588	0	d__Bacteria;p__Proteobacteria;c__Gammaproteobacteria;o__Enterobacterales;f__Alteromonadaceae;g__Alteromonas;s__	C5 isoprenoid biosynthesis, mevalonate pathway, archaea [PATH:map00900 map01100 map01110]	Terpenoid backbone biosynthesis	Biosynthesis of terpenoids and polyketides	Pathway modules	1	FALSE	0.0531871	FALSE
	M00850	210	0.0252574	-0.235294	0	0	0.235294	0	d__Bacteria;p__Proteobacteria;c__Gammaproteobacteria;o__Enterobacterales;f__Alteromonadaceae;g__Alteromonas;s__	Vibrio cholerae pathogenicity signature, cholera toxins [PATH:map05110]	Pathogenicity	Gene set	Signature modules	1	FALSE	0.606178	FALSE
	M00854	280	3.4714e-05	-0.647059	0.75	0	0.647059	0	d__Bacteria;p__Proteobacteria;c__Gammaproteobacteria;o__Enterobacterales;f__Alteromonadaceae;g__Alteromonas;s__	Glycogen biosynthesis, glucose-1P => glycogen/starch [PATH:map00500 map01100]	Other carbohydrate metabolism	Carbohydrate metabolism	Pathway modules	0.92374	FALSE	0.00533715	TRUE
	M00855	290	1.15575e-05	-0.705882	0.333333	0	0.705882	0	d__Bacteria;p__Proteobacteria;c__Gammaproteobacteria;o__Enterobacterales;f__Alteromonadaceae;g__Alteromonas;s__	Glycogen degradation, glycogen => glucose-6P [PATH:map00500 map01100]	Other carbohydrate metabolism	Carbohydrate metabolism	Pathway modules	0.312331	FALSE	0.00207232	TRUE
	M00866	300	3.58645e-06	-0.764706	0.333333	0	0.764706	0	d__Bacteria;p__Proteobacteria;c__Gammaproteobacteria;o__Enterobacterales;f__Alteromonadaceae;g__Alteromonas;s__	KDO2-lipid A biosynthesis, Raetz pathway, non-LpxL-LpxM type [PATH:map00540 map01100]	Lipopolysaccharide metabolism	Glycan metabolism	Pathway modules	0.0983333	FALSE	0.000720876	TRUE
	M00867	330	1.48905e-08	-0.941176	0.2	0	0.941176	0	d__Bacteria;p__Proteobacteria;c__Gammaproteobacteria;o__Enterobacterales;f__Alteromonadaceae;g__Alteromonas;s__	KDO2-lipid A modification pathway [PATH:map00540 map01100]	Lipopolysaccharide metabolism	Glycan metabolism	Pathway modules	0.000420134	TRUE	3.61838e-06	TRUE
	M00868	280	3.55214e-05	-0.647059	0.25	0	0.647059	0	d__Bacteria;p__Proteobacteria;c__Gammaproteobacteria;o__Enterobacterales;f__Alteromonadaceae;g__Alteromonas;s__	Heme biosynthesis, animals and fungi, glycine => heme [PATH:map00860 map01240 map01100 map01110]	Cofactor and vitamin metabolism	Metabolism of cofactors and vitamins	Pathway modules	0.945011	FALSE	0.00533715	TRUE
	M00873	240	0.00189121	-0.411765	0	0	0.411765	0	d__Bacteria;p__Proteobacteria;c__Gammaproteobacteria;o__Enterobacterales;f__Alteromonadaceae;g__Alteromonas;s__	Fatty acid biosynthesis in mitochondria, animals [PATH:map00061 map01212 map01100]	Fatty acid metabolism	Lipid metabolism	Pathway modules	1	FALSE	0.0972735	FALSE
	M00874	330	5.57894e-08	-0.941176	0.166667	0	0.941176	0	d__Bacteria;p__Proteobacteria;c__Gammaproteobacteria;o__Enterobacterales;f__Alteromonadaceae;g__Alteromonas;s__	Fatty acid biosynthesis in mitochondria, fungi [PATH:map00061 map01212 map01100]	Fatty acid metabolism	Lipid metabolism	Pathway modules	0.00155976	TRUE	1.26084e-05	TRUE
	M00879	270	0.000103211	-0.588235	0.4	0	0.588235	0	d__Bacteria;p__Proteobacteria;c__Gammaproteobacteria;o__Enterobacterales;f__Alteromonadaceae;g__Alteromonas;s__	Arginine succinyltransferase pathway, arginine => glutamate [PATH:map00330 map01100]	Arginine and proline metabolism	Amino acid metabolism	Pathway modules	1	FALSE	0.0126065	TRUE
	M00880	260	0.000285064	-0.529412	0.166667	0	0.529412	0	d__Bacteria;p__Proteobacteria;c__Gammaproteobacteria;o__Enterobacterales;f__Alteromonadaceae;g__Alteromonas;s__	Molybdenum cofactor biosynthesis, GTP => molybdenum cofactor [PATH:map00790 map01240 map01100]	Cofactor and vitamin metabolism	Metabolism of cofactors and vitamins	Pathway modules	1	FALSE	0.0259774	TRUE
	M00881	220	0.0110074	-0.294118	0	0	0.294118	0	d__Bacteria;p__Proteobacteria;c__Gammaproteobacteria;o__Enterobacterales;f__Alteromonadaceae;g__Alteromonas;s__	Lipoic acid biosynthesis, plants and bacteria, octanoyl-ACP => dihydrolipoyl-E2/H [PATH:map00785 map01240 map01100]	Cofactor and vitamin metabolism	Metabolism of cofactors and vitamins	Pathway modules	1	FALSE	0.358809	FALSE
	M00882	210	0.0252574	-0.235294	0	0	0.235294	0	d__Bacteria;p__Proteobacteria;c__Gammaproteobacteria;o__Enterobacterales;f__Alteromonadaceae;g__Alteromonas;s__	Lipoic acid biosynthesis, eukaryotes, octanoyl-ACP => dihydrolipoyl-H [PATH:map00785 map01240 map01100]	Cofactor and vitamin metabolism	Metabolism of cofactors and vitamins	Pathway modules	1	FALSE	0.606178	FALSE
	M00883	210	0.0252574	-0.235294	0	0	0.235294	0	d__Bacteria;p__Proteobacteria;c__Gammaproteobacteria;o__Enterobacterales;f__Alteromonadaceae;g__Alteromonas;s__	Lipoic acid biosynthesis, animals and bacteria, octanoyl-ACP => dihydrolipoyl-H => dihydrolipoyl-E2 [PATH:map00785 map01240 map01100]	Cofactor and vitamin metabolism	Metabolism of cofactors and vitamins	Pathway modules	1	FALSE	0.606178	FALSE
	M00884	210	0.0252574	-0.235294	0	0	0.235294	0	d__Bacteria;p__Proteobacteria;c__Gammaproteobacteria;o__Enterobacterales;f__Alteromonadaceae;g__Alteromonas;s__	Lipoic acid biosynthesis, octanoyl-CoA => dihydrolipoyl-E2 [PATH:map00785 map01240 map01100]	Cofactor and vitamin metabolism	Metabolism of cofactors and vitamins	Pathway modules	1	FALSE	0.606178	FALSE
	M00885	210	0.0252574	-0.235294	0	0	0.235294	0	d__Bacteria;p__Proteobacteria;c__Gammaproteobacteria;o__Enterobacterales;f__Alteromonadaceae;g__Alteromonas;s__	Meromycolic acid biosynthesis, initiation and elongation FAS II (KasA) [PATH:map00074 map01100]	Fatty acid metabolism	Lipid metabolism	Pathway modules	1	FALSE	0.606178	FALSE
	M00886	210	0.0252574	-0.235294	0	0	0.235294	0	d__Bacteria;p__Proteobacteria;c__Gammaproteobacteria;o__Enterobacterales;f__Alteromonadaceae;g__Alteromonas;s__	Meromycolic acid biosynthesis, initiation and elongation FAS II (KasA and KasB) [PATH:map00074 map01100]	Fatty acid metabolism	Lipid metabolism	Pathway modules	1	FALSE	0.606178	FALSE
	M00892	270	8.12146e-05	-0.588235	0.25	0	0.588235	0	d__Bacteria;p__Proteobacteria;c__Gammaproteobacteria;o__Enterobacterales;f__Alteromonadaceae;g__Alteromonas;s__	UDP-GlcNAc biosynthesis, eukaryotes, Fru-6P => UDP-GlcNAc [PATH:map00520 map01250 map01100]	Nucleotide sugar biosynthesis	Glycan metabolism	Pathway modules	1	FALSE	0.0110452	TRUE
	M00895	200	0.0573126	-0.176471	0	0	0.176471	0	d__Bacteria;p__Proteobacteria;c__Gammaproteobacteria;o__Enterobacterales;f__Alteromonadaceae;g__Alteromonas;s__	Thiamine biosynthesis, prokaryotes, AIR (+ DXP/glycine) => TMP/TPP [PATH:map00730 map01240 map01100]	Cofactor and vitamin metabolism	Metabolism of cofactors and vitamins	Pathway modules	1	FALSE	0.606178	FALSE
	M00909	280	3.41461e-05	-0.647059	0.333333	0	0.647059	0	d__Bacteria;p__Proteobacteria;c__Gammaproteobacteria;o__Enterobacterales;f__Alteromonadaceae;g__Alteromonas;s__	UDP-GlcNAc biosynthesis, prokaryotes, Fru-6P => UDP-GlcNAc [PATH:map00520 map01250 map01100]	Nucleotide sugar biosynthesis	Glycan metabolism	Pathway modules	0.908866	FALSE	0.00532679	TRUE
	M00911	240	0.00180136	-0.411765	0	0	0.411765	0	d__Bacteria;p__Proteobacteria;c__Gammaproteobacteria;o__Enterobacterales;f__Alteromonadaceae;g__Alteromonas;s__	Riboflavin biosynthesis, fungi, GTP => riboflavin/FMN/FAD [PATH:map00740 map01240 map01100]	Cofactor and vitamin metabolism	Metabolism of cofactors and vitamins	Pathway modules	1	FALSE	0.0972735	FALSE
	M00912	240	0.00191411	-0.411765	0	0	0.411765	0	d__Bacteria;p__Proteobacteria;c__Gammaproteobacteria;o__Enterobacterales;f__Alteromonadaceae;g__Alteromonas;s__	NAD biosynthesis, tryptophan => quinolinate => NAD [PATH:map00380 map00760 map01240 map01100]	Cofactor and vitamin metabolism	Metabolism of cofactors and vitamins	Pathway modules	1	FALSE	0.0972735	FALSE
	M00913	260	0.000267809	-0.529412	0.5	0	0.529412	0	d__Bacteria;p__Proteobacteria;c__Gammaproteobacteria;o__Enterobacterales;f__Alteromonadaceae;g__Alteromonas;s__	Pantothenate biosynthesis, 2-oxoisovalerate/spermine => pantothenate [PATH:map00770 map01240 map01100]	Cofactor and vitamin metabolism	Metabolism of cofactors and vitamins	Pathway modules	1	FALSE	0.0259774	TRUE
	M00914	280	3.3865e-05	-0.647059	0.142857	0	0.647059	0	d__Bacteria;p__Proteobacteria;c__Gammaproteobacteria;o__Enterobacterales;f__Alteromonadaceae;g__Alteromonas;s__	Coenzyme A biosynthesis, archaea, 2-oxoisovalerate => 4-phosphopantoate => CoA [PATH:map00770 map01240 map01100]	Cofactor and vitamin metabolism	Metabolism of cofactors and vitamins	Pathway modules	0.901688	FALSE	0.0053168	TRUE
	M00923	240	0.00180136	-0.411765	0	0	0.411765	0	d__Bacteria;p__Proteobacteria;c__Gammaproteobacteria;o__Enterobacterales;f__Alteromonadaceae;g__Alteromonas;s__	UDP-L-FucNAc biosynthesis, UDP-GlcNAc => UDP-L-FucNAc [PATH:map00541 map01250 map01100]	Nucleotide sugar biosynthesis	Glycan metabolism	Pathway modules	1	FALSE	0.0972735	FALSE
	M00924	260	0.000267809	-0.529412	0.0454545	0	0.529412	0	d__Bacteria;p__Proteobacteria;c__Gammaproteobacteria;o__Enterobacterales;f__Alteromonadaceae;g__Alteromonas;s__	Cobalamin biosynthesis, anaerobic, uroporphyrinogen III => sirohydrochlorin => cobyrinate a,c-diamide [PATH:map00860 map01240 map01100]	Cofactor and vitamin metabolism	Metabolism of cofactors and vitamins	Pathway modules	1	FALSE	0.0259774	TRUE
	M00925	290	1.14578e-05	-0.705882	0.0909091	0	0.705882	0	d__Bacteria;p__Proteobacteria;c__Gammaproteobacteria;o__Enterobacterales;f__Alteromonadaceae;g__Alteromonas;s__	Cobalamin biosynthesis, aerobic, uroporphyrinogen III => precorrin 2 => cobyrinate a,c-diamide [PATH:map00860 map01240 map01100]	Cofactor and vitamin metabolism	Metabolism of cofactors and vitamins	Pathway modules	0.309772	FALSE	0.00207232	TRUE
	M00926	280	3.57547e-05	-0.647059	0.222222	0	0.647059	0	d__Bacteria;p__Proteobacteria;c__Gammaproteobacteria;o__Enterobacterales;f__Alteromonadaceae;g__Alteromonas;s__	Heme biosynthesis, bacteria, glutamyl-tRNA => coproporphyrin III => heme [PATH:map00860 map01240 map01100]	Cofactor and vitamin metabolism	Metabolism of cofactors and vitamins	Pathway modules	0.95104	FALSE	0.00533715	TRUE
	M00938	330	6.90555e-08	-0.941176	0.3	0	0.941176	0	d__Bacteria;p__Proteobacteria;c__Gammaproteobacteria;o__Enterobacterales;f__Alteromonadaceae;g__Alteromonas;s__	Pyrimidine deoxyribonucleotide biosynthesis, UDP => dTTP [PATH:map00240 map01232 map01100]	Pyrimidine metabolism	Nucleotide metabolism	Pathway modules	0.00192893	TRUE	1.50967e-05	TRUE
	M00950	250	0.000753334	-0.470588	0	0	0.470588	0	d__Bacteria;p__Proteobacteria;c__Gammaproteobacteria;o__Enterobacterales;f__Alteromonadaceae;g__Alteromonas;s__	Biotin biosynthesis, BioU pathway, pimeloyl-ACP/CoA => biotin [PATH:map00780 map01240 map01100]	Cofactor and vitamin metabolism	Metabolism of cofactors and vitamins	Pathway modules	1	FALSE	0.0531871	FALSE
	M00953	230	0.0045221	-0.352941	0	0	0.352941	0	d__Bacteria;p__Proteobacteria;c__Gammaproteobacteria;o__Enterobacterales;f__Alteromonadaceae;g__Alteromonas;s__	Mugineic acid biosynthesis, methionine => 3-epihydroxymugineic acid [PATH:map00999 map01100 map01110]	Biosynthesis of phytochemical compounds	Biosynthesis of other secondary metabolites	Pathway modules	1	FALSE	0.185406	FALSE
	M00956	250	0.000681886	-0.470588	0	0	0.470588	0	d__Bacteria;p__Proteobacteria;c__Gammaproteobacteria;o__Enterobacterales;f__Alteromonadaceae;g__Alteromonas;s__	Lysine degradation, bacteria, L-lysine => succinate [PATH:map00310 map01100 map01120]	Lysine metabolism	Amino acid metabolism	Pathway modules	1	FALSE	0.0531871	FALSE
	M00957	280	3.55214e-05	-0.647059	0.08	0	0.647059	0	d__Bacteria;p__Proteobacteria;c__Gammaproteobacteria;o__Enterobacterales;f__Alteromonadaceae;g__Alteromonas;s__	Lysine degradation, bacteria, L-lysine => glutarate => succinate/acetyl-CoA [PATH:map00310 map01100 map01120]	Lysine metabolism	Amino acid metabolism	Pathway modules	0.945011	FALSE	0.00533715	TRUE
	M00958	270	0.000103211	-0.588235	0.166667	0	0.588235	0	d__Bacteria;p__Proteobacteria;c__Gammaproteobacteria;o__Enterobacterales;f__Alteromonadaceae;g__Alteromonas;s__	Adenine ribonucleotide degradation, AMP => Urate [PATH:map00230 map01232 map01100]	Purine metabolism	Nucleotide metabolism	Pathway modules	1	FALSE	0.0126065	TRUE
	M00959	270	0.000103854	-0.588235	0.25	0	0.588235	0	d__Bacteria;p__Proteobacteria;c__Gammaproteobacteria;o__Enterobacterales;f__Alteromonadaceae;g__Alteromonas;s__	Guanine ribonucleotide degradation, GMP => Urate [PATH:map00230 map01232 map01100]	Purine metabolism	Nucleotide metabolism	Pathway modules	1	FALSE	0.0126065	TRUE
	M00960	290	1.01327e-05	-0.705882	0.111111	0	0.705882	0	d__Bacteria;p__Proteobacteria;c__Gammaproteobacteria;o__Enterobacterales;f__Alteromonadaceae;g__Alteromonas;s__	Lysine degradation, bacteria, L-lysine => D-lysine => succinate [PATH:map00310 map01100 map01120]	Lysine metabolism	Amino acid metabolism	Pathway modules	0.274587	FALSE	0.00193535	TRUE
	M00961	240	0.00180136	-0.411765	0	0	0.411765	0	d__Bacteria;p__Proteobacteria;c__Gammaproteobacteria;o__Enterobacterales;f__Alteromonadaceae;g__Alteromonas;s__	Betacyanin biosynthesis, L-tyrosine => amaranthin [PATH:map00965 map01100 map01110]	Biosynthesis of phytochemical compounds	Biosynthesis of other secondary metabolites	Pathway modules	1	FALSE	0.0972735	FALSE
	M00970	270	8.12146e-05	-0.588235	1	0	0.588235	0	d__Bacteria;p__Proteobacteria;c__Gammaproteobacteria;o__Enterobacterales;f__Alteromonadaceae;g__Alteromonas;s__	Proline degradation, proline => glutamate [PATH:map00330 map01100]	Arginine and proline metabolism	Amino acid metabolism	Pathway modules	1	FALSE	0.0110452	TRUE
	M00972	240	0.00180136	-0.411765	0	0	0.411765	0	d__Bacteria;p__Proteobacteria;c__Gammaproteobacteria;o__Enterobacterales;f__Alteromonadaceae;g__Alteromonas;s__	Proline metabolism [PATH:map00330 map01100]	Arginine and proline metabolism	Amino acid metabolism	Pathway modules	1	FALSE	0.0972735	FALSE
	M00975	290	1.0461e-05	-0.705882	0.25	0	0.705882	0	d__Bacteria;p__Proteobacteria;c__Gammaproteobacteria;o__Enterobacterales;f__Alteromonadaceae;g__Alteromonas;s__	Betaine degradation, bacteria, betaine => pyruvate [PATH:map00260 map01100]	Serine and threonine metabolism	Amino acid metabolism	Pathway modules	0.283304	FALSE	0.00196666	TRUE
	M00978	300	3.54725e-06	-0.764706	0.25	0	0.764706	0	d__Bacteria;p__Proteobacteria;c__Gammaproteobacteria;o__Enterobacterales;f__Alteromonadaceae;g__Alteromonas;s__	Ornithine-ammonia cycle [PATH:map00220 map01100 map01110]	Arginine and proline metabolism	Amino acid metabolism	Pathway modules	0.0972657	FALSE	0.000720093	TRUE
	M00982	280	3.58719e-05	-0.647059	0.547619	0	0.647059	0	d__Bacteria;p__Proteobacteria;c__Gammaproteobacteria;o__Enterobacterales;f__Alteromonadaceae;g__Alteromonas;s__	Methylcitrate cycle [PATH:map00640 map00020 map01200 map01100 map01120]	Other carbohydrate metabolism	Carbohydrate metabolism	Pathway modules	0.954048	FALSE	0.00533715	TRUE
	M00988	270	0.000103211	-0.588235	0.2	0	0.588235	0	d__Bacteria;p__Proteobacteria;c__Gammaproteobacteria;o__Enterobacterales;f__Alteromonadaceae;g__Alteromonas;s__	PreQ1 biosynthesis, GTP => 7-Aminomethyl-7-deazaguanine [PATH:map00790 map01100]	Cofactor and vitamin metabolism	Metabolism of cofactors and vitamins	Pathway modules	1	FALSE	0.0126065	TRUE
	M00989	287.5	2.80896e-05	-0.691176	0.25	0	0.705882	0.05	d__Bacteria;p__Proteobacteria;c__Gammaproteobacteria;o__Enterobacterales;f__Alteromonadaceae;g__Alteromonas;s__	Ubiquinone biosynthesis, O2-independent, prokaryotes, chorismate (+ polyprenyl-PP) => ubiquinol [PATH:map00130 map01240 map01100 map01110]	Cofactor and vitamin metabolism	Metabolism of cofactors and vitamins	Pathway modules	0.75196	FALSE	0.00457861	TRUE
	M00990	290	7.12137e-06	-0.705882	0.25	0	0.705882	0	d__Bacteria;p__Proteobacteria;c__Gammaproteobacteria;o__Enterobacterales;f__Alteromonadaceae;g__Alteromonas;s__	Dimethylsulfoniopropionate (DMSP) degradation, demethylation pathway, DMSP => methanethiol [PATH:map00920 map01100 map01120]	Sulfur metabolism	Energy metabolism	Pathway modules	0.194513	FALSE	0.00140291	TRUE
	M00991	250	0.000681886	-0.470588	0	0	0.470588	0	d__Bacteria;p__Proteobacteria;c__Gammaproteobacteria;o__Enterobacterales;f__Alteromonadaceae;g__Alteromonas;s__	Dimethylsulfoniopropionate (DMSP) degradation, cleavage pathway, DMSP => acetyl-CoA [PATH:map00920 map00640 map01320 map01100 map01120]	Sulfur metabolism	Energy metabolism	Pathway modules	1	FALSE	0.0531871	FALSE
	M00992	250	0.000681886	-0.470588	0	0	0.470588	0	d__Bacteria;p__Proteobacteria;c__Gammaproteobacteria;o__Enterobacterales;f__Alteromonadaceae;g__Alteromonas;s__	Dimethylsulfoniopropionate (DMSP) degradation, cleavage pathway, DMSP => acrylate => acetyl-CoA [PATH:map00920 map00640 map01320 map01100 map01120]	Sulfur metabolism	Energy metabolism	Pathway modules	1	FALSE	0.0531871	FALSE
	M00995	290	1.14976e-05	-0.705882	0.4	0	0.705882	0	d__Bacteria;p__Proteobacteria;c__Gammaproteobacteria;o__Enterobacterales;f__Alteromonadaceae;g__Alteromonas;s__	UDP-MurNAc biosynthesis, Fru-6P => UDP-MurNAc [PATH:map00520 map01250 map01100]	Nucleotide sugar biosynthesis	Glycan metabolism	Pathway modules	0.310814	FALSE	0.00207232	TRUE
	M00996	280	2.51121e-05	-0.647059	0.25	0	0.647059	0	d__Bacteria;p__Proteobacteria;c__Gammaproteobacteria;o__Enterobacterales;f__Alteromonadaceae;g__Alteromonas;s__	UDP-MurNAc biosynthesis, anhMurNAc => UDP-MurNAc [PATH:map00520 map01250 map01100]	Nucleotide sugar biosynthesis	Glycan metabolism	Pathway modules	0.673632	FALSE	0.00416861	TRUE
	M00997	210	0.0252574	-0.235294	0	0	0.235294	0	d__Bacteria;p__Proteobacteria;c__Gammaproteobacteria;o__Enterobacterales;f__Alteromonadaceae;g__Alteromonas;s__	UDP-Xyl/L-Ara biosynthesis, UDP-Glc => UDP-Xyl => UDP-L-Ala [PATH:map00520 map01250 map01100]	Nucleotide sugar biosynthesis	Glycan metabolism	Pathway modules	1	FALSE	0.606178	FALSE
	M00999	230	0.00466366	-0.352941	0	0	0.352941	0	d__Bacteria;p__Proteobacteria;c__Gammaproteobacteria;o__Enterobacterales;f__Alteromonadaceae;g__Alteromonas;s__	UDP-GlcA/GalA biosynthesis, UDP-Glc => UDP-GlcA => UDP-GalA [PATH:map00520 map00053 map01250 map01100]	Nucleotide sugar biosynthesis	Glycan metabolism	Pathway modules	1	FALSE	0.185406	FALSE
	M01000	250	0.000747018	-0.470588	0	0	0.470588	0	d__Bacteria;p__Proteobacteria;c__Gammaproteobacteria;o__Enterobacterales;f__Alteromonadaceae;g__Alteromonas;s__	GDP-Man biosynthesis, Fru-6P => GDP-Man [PATH:map00520 map00051 map01250 map01100]	Nucleotide sugar biosynthesis	Glycan metabolism	Pathway modules	1	FALSE	0.0531871	FALSE
	M01002	270	8.12146e-05	-0.588235	0.25	0	0.588235	0	d__Bacteria;p__Proteobacteria;c__Gammaproteobacteria;o__Enterobacterales;f__Alteromonadaceae;g__Alteromonas;s__	UDP-GalNAc biosynthesis, Fru-6P => UDP-GalNAc [PATH:map00520 map01250 map01100]	Nucleotide sugar biosynthesis	Glycan metabolism	Pathway modules	1	FALSE	0.0110452	TRUE
	M01004	260	0.000278812	-0.529412	0.5	0	0.529412	0	d__Bacteria;p__Proteobacteria;c__Gammaproteobacteria;o__Enterobacterales;f__Alteromonadaceae;g__Alteromonas;s__	UDP-Galf biosynthesis, UDP-Glc => UDP-Galf [PATH:map00520 map00052 map01250 map01100]	Nucleotide sugar biosynthesis	Glycan metabolism	Pathway modules	1	FALSE	0.0259774	TRUE
	M01006	330	6.04778e-08	-0.941176	0.2	0	0.941176	0	d__Bacteria;p__Proteobacteria;c__Gammaproteobacteria;o__Enterobacterales;f__Alteromonadaceae;g__Alteromonas;s__	GDP-D-Rha4N biosynthesis, Fru-6P => GDP-D-Rha4N [PATH:map00520 map00541 map01250 map01100]	Nucleotide sugar biosynthesis	Glycan metabolism	Pathway modules	0.00169078	TRUE	1.36075e-05	TRUE
	M01007	260	0.000285064	-0.529412	0.166667	0	0.529412	0	d__Bacteria;p__Proteobacteria;c__Gammaproteobacteria;o__Enterobacterales;f__Alteromonadaceae;g__Alteromonas;s__	CMP-Pse5Ac7Ac biosynthesis, UDP-GlcNAc => CMP-Pse5Ac7Ac [PATH:map00541 map01250 map01100]	Nucleotide sugar biosynthesis	Glycan metabolism	Pathway modules	1	FALSE	0.0259774	TRUE
	M01009	210	0.0252574	-0.235294	0	0	0.235294	0	d__Bacteria;p__Proteobacteria;c__Gammaproteobacteria;o__Enterobacterales;f__Alteromonadaceae;g__Alteromonas;s__	UDP-QuiNAc biosynthesis, UDP-GlcNAc => UDP-QuiNAc [PATH:map00541 map01250 map01100]	Nucleotide sugar biosynthesis	Glycan metabolism	Pathway modules	1	FALSE	0.606178	FALSE
	M01015	250	0.000747018	-0.470588	0	0	0.470588	0	d__Bacteria;p__Proteobacteria;c__Gammaproteobacteria;o__Enterobacterales;f__Alteromonadaceae;g__Alteromonas;s__	GDP-Man biosynthesis, Man => GDP-Man [PATH:map00520 map00051 map01250 map01100]	Nucleotide sugar biosynthesis	Glycan metabolism	Pathway modules	1	FALSE	0.0531871	FALSE
	M01016	330	1.48905e-08	-0.941176	1	0	0.941176	0	d__Bacteria;p__Proteobacteria;c__Gammaproteobacteria;o__Enterobacterales;f__Alteromonadaceae;g__Alteromonas;s__	GDP-L-Fuc biosynthesis, GDP-Man => GDP-L-Fuc [PATH:map00541 map00051 map01250 map01100]	Nucleotide sugar biosynthesis	Glycan metabolism	Pathway modules	0.000420134	TRUE	3.61838e-06	TRUE
	M01017	330	1.48905e-08	-0.941176	0.333333	0	0.941176	0	d__Bacteria;p__Proteobacteria;c__Gammaproteobacteria;o__Enterobacterales;f__Alteromonadaceae;g__Alteromonas;s__	GDP-L-Col biosynthesis, GDP-Man => GDP-L-Col [PATH:map00541 map01250 map01100]	Nucleotide sugar biosynthesis	Glycan metabolism	Pathway modules	0.000420134	TRUE	3.61838e-06	TRUE
	M01018	330	1.48905e-08	-0.941176	0.5	0	0.941176	0	d__Bacteria;p__Proteobacteria;c__Gammaproteobacteria;o__Enterobacterales;f__Alteromonadaceae;g__Alteromonas;s__	GDP-D-Rha biosynthesis, GDP-Man => GDP-D-Rha [PATH:map00541 map00051 map01250 map01100]	Nucleotide sugar biosynthesis	Glycan metabolism	Pathway modules	0.000420134	TRUE	3.61838e-06	TRUE
	M01019	330	1.48905e-08	-0.941176	0.5	0	0.941176	0	d__Bacteria;p__Proteobacteria;c__Gammaproteobacteria;o__Enterobacterales;f__Alteromonadaceae;g__Alteromonas;s__	GDP-6-deoxy-Tal biosynthesis, GDP-Man => GDP-6-deoxy-Tal [PATH:map00541 map00051 map01250 map01100]	Nucleotide sugar biosynthesis	Glycan metabolism	Pathway modules	0.000420134	TRUE	3.61838e-06	TRUE
	M01020	330	1.48905e-08	-0.941176	0.333333	0	0.941176	0	d__Bacteria;p__Proteobacteria;c__Gammaproteobacteria;o__Enterobacterales;f__Alteromonadaceae;g__Alteromonas;s__	GDP-D-Rha4NAc biosynthesis, GDP-Man => GDP-D-Rha4N => GDP-D-Rha4NAc [PATH:map00541 map01250 map01100]	Nucleotide sugar biosynthesis	Glycan metabolism	Pathway modules	0.000420134	TRUE	3.61838e-06	TRUE
	M01022	330	3.89349e-08	-0.941176	0.25	0	0.941176	0	d__Bacteria;p__Proteobacteria;c__Gammaproteobacteria;o__Enterobacterales;f__Alteromonadaceae;g__Alteromonas;s__	dTDP-6-deoxy-L-Tal biosynthesis, Glc-1P => dTDP-6-deoxy-L-Tal [PATH:map00541 map00523 map01250 map01100]	Nucleotide sugar biosynthesis	Glycan metabolism	Pathway modules	0.00109209	TRUE	9.1497e-06	TRUE
	M01023	330	3.89349e-08	-0.941176	0.2	0	0.941176	0	d__Bacteria;p__Proteobacteria;c__Gammaproteobacteria;o__Enterobacterales;f__Alteromonadaceae;g__Alteromonas;s__	dTDP-D-Fuc3NAc biosynthesis, Glc-1P => dTDP-D-Fuc3NAc [PATH:map00541 map00523 map01250 map01100]	Nucleotide sugar biosynthesis	Glycan metabolism	Pathway modules	0.00109209	TRUE	9.1497e-06	TRUE
	M01024	330	3.89349e-08	-0.941176	0.2	0	0.941176	0	d__Bacteria;p__Proteobacteria;c__Gammaproteobacteria;o__Enterobacterales;f__Alteromonadaceae;g__Alteromonas;s__	dTDP-Qui3NAc biosynthesis, Glc-1P => dTDP-Qui3NAc [PATH:map00541 map01250 map01100]	Nucleotide sugar biosynthesis	Glycan metabolism	Pathway modules	0.00109209	TRUE	9.1497e-06	TRUE
	M01025	330	3.89349e-08	-0.941176	0.25	0	0.941176	0	d__Bacteria;p__Proteobacteria;c__Gammaproteobacteria;o__Enterobacterales;f__Alteromonadaceae;g__Alteromonas;s__	dTDP-D-Fuc4NAc biosynthesis, Glc-1P => dTDP-D-Fuc4NAc [PATH:map00541 map01250 map01100]	Nucleotide sugar biosynthesis	Glycan metabolism	Pathway modules	0.00109209	TRUE	9.1497e-06	TRUE
	M01026	330	3.89349e-08	-0.941176	0.25	0	0.941176	0	d__Bacteria;p__Proteobacteria;c__Gammaproteobacteria;o__Enterobacterales;f__Alteromonadaceae;g__Alteromonas;s__	dTDP-Qui4NAc biosynthesis, Glc-1P => dTDP-Qui4NAc [PATH:map00541 map01250 map01100]	Nucleotide sugar biosynthesis	Glycan metabolism	Pathway modules	0.00109209	TRUE	9.1497e-06	TRUE
	M01027	330	3.89349e-08	-0.941176	0.25	0	0.941176	0	d__Bacteria;p__Proteobacteria;c__Gammaproteobacteria;o__Enterobacterales;f__Alteromonadaceae;g__Alteromonas;s__	dTDP-D-Fucf biosynthesis, Glc-1P => dTDP-D-Fucf [PATH:map00541 map00523 map01250 map01100]	Nucleotide sugar biosynthesis	Glycan metabolism	Pathway modules	0.00109209	TRUE	9.1497e-06	TRUE
	M01028	220	0.0110074	-0.294118	0	0	0.294118	0	d__Bacteria;p__Proteobacteria;c__Gammaproteobacteria;o__Enterobacterales;f__Alteromonadaceae;g__Alteromonas;s__	GDP-DDmanHep biosynthesis, sedoheptulose-7P => GDP-DDmanHep [PATH:map00541 map01250 map01100]	Nucleotide sugar biosynthesis	Glycan metabolism	Pathway modules	1	FALSE	0.358809	FALSE
	M01032	210	0.0252574	-0.235294	0	0	0.235294	0	d__Bacteria;p__Proteobacteria;c__Gammaproteobacteria;o__Enterobacterales;f__Alteromonadaceae;g__Alteromonas;s__	UDP-D-FucNAc biosynthesis, UDP-GlcNAc => UDP-D-FucNAc [PATH:map00541 map01250 map01100]	Nucleotide sugar biosynthesis	Glycan metabolism	Pathway modules	1	FALSE	0.606178	FALSE
	M01033	210	0.0252574	-0.235294	0	0	0.235294	0	d__Bacteria;p__Proteobacteria;c__Gammaproteobacteria;o__Enterobacterales;f__Alteromonadaceae;g__Alteromonas;s__	UDP-yelosamine biosynthesis, UDP-GlcNAc => UDP-yelosamine [PATH:map00541 map01250 map01100]	Nucleotide sugar biosynthesis	Glycan metabolism	Pathway modules	1	FALSE	0.606178	FALSE
	M01034	330	1.48905e-08	-0.941176	0.333333	0	0.941176	0	d__Bacteria;p__Proteobacteria;c__Gammaproteobacteria;o__Enterobacterales;f__Alteromonadaceae;g__Alteromonas;s__	GDP-D-Rha4NFormyl biosynthesis, GDP-Man => GDP-D-Rha4N => GDP-D-Rha4NFormyl [PATH:map00541 map01250 map01100]	Nucleotide sugar biosynthesis	Glycan metabolism	Pathway modules	0.000420134	TRUE	3.61838e-06	TRUE
	M01037	210	0.0252574	-0.235294	0	0	0.235294	0	d__Bacteria;p__Proteobacteria;c__Gammaproteobacteria;o__Enterobacterales;f__Alteromonadaceae;g__Alteromonas;s__	UDP-D-FucNAc4N biosynthesis, UDP-GlcNAc => UDP-D-FucNAc4N [PATH:map00541 map01250 map01100]	Nucleotide sugar biosynthesis	Glycan metabolism	Pathway modules	1	FALSE	0.606178	FALSE
	M01054	210	0.0252574	-0.235294	0	0	0.235294	0	d__Bacteria;p__Proteobacteria;c__Gammaproteobacteria;o__Enterobacterales;f__Alteromonadaceae;g__Alteromonas;s__	Schizokinen biosynthesis, glutamate => schizokinen [PATH:map00975 map01100 map01110]	Biosynthesis of other bacterial compounds	Biosynthesis of other secondary metabolites	Pathway modules	1	FALSE	0.606178	FALSE
PSLC150	M00001	153	0.19951	0.1	0	0	0	0.1	d__Bacteria;p__Proteobacteria;c__Alphaproteobacteria;o__Rhodobacterales;f__Rhodobacteraceae;g__Aestuariivita;s__	Glycolysis (Embden-Meyerhof pathway), glucose => pyruvate [PATH:map00010 map01200 map01100]	Central carbohydrate metabolism	Carbohydrate metabolism	Pathway modules	1	FALSE	1	FALSE
	M00002	153	0.19951	0.1	0	0	0	0.1	d__Bacteria;p__Proteobacteria;c__Alphaproteobacteria;o__Rhodobacterales;f__Rhodobacteraceae;g__Aestuariivita;s__	Glycolysis, core module involving three-carbon compounds [PATH:map00010 map01200 map01230 map01100]	Central carbohydrate metabolism	Carbohydrate metabolism	Pathway modules	1	FALSE	1	FALSE
	M00003	153	0.19951	0.1	0	0	0	0.1	d__Bacteria;p__Proteobacteria;c__Alphaproteobacteria;o__Rhodobacterales;f__Rhodobacteraceae;g__Aestuariivita;s__	Gluconeogenesis, oxaloacetate => fructose-6P [PATH:map00010 map00020 map01100]	Central carbohydrate metabolism	Carbohydrate metabolism	Pathway modules	1	FALSE	1	FALSE
	M00004	153	0.19951	0.1	0	0	0	0.1	d__Bacteria;p__Proteobacteria;c__Alphaproteobacteria;o__Rhodobacterales;f__Rhodobacteraceae;g__Aestuariivita;s__	Pentose phosphate pathway (Pentose phosphate cycle) [PATH:map00030 map01200 map01100 map01120]	Central carbohydrate metabolism	Carbohydrate metabolism	Pathway modules	1	FALSE	1	FALSE
	M00005	161.5	0.385547	0.05	0	0	0	0.05	d__Bacteria;p__Proteobacteria;c__Alphaproteobacteria;o__Rhodobacterales;f__Rhodobacteraceae;g__Aestuariivita;s__	PRPP biosynthesis, ribose-5P => PRPP [PATH:map00030 map00230 map01200 map01230 map01100]	Central carbohydrate metabolism	Carbohydrate metabolism	Pathway modules	1	FALSE	1	FALSE
	M00006	161.5	0.385547	0.05	0	0	0	0.05	d__Bacteria;p__Proteobacteria;c__Alphaproteobacteria;o__Rhodobacterales;f__Rhodobacteraceae;g__Aestuariivita;s__	Pentose phosphate pathway, oxidative phase, glucose-6P => ribulose-5P [PATH:map00030 map01200 map01100 map01120]	Central carbohydrate metabolism	Carbohydrate metabolism	Pathway modules	1	FALSE	1	FALSE
	M00007	153	0.19951	0.1	0	0	0	0.1	d__Bacteria;p__Proteobacteria;c__Alphaproteobacteria;o__Rhodobacterales;f__Rhodobacteraceae;g__Aestuariivita;s__	Pentose phosphate pathway, non-oxidative phase, fructose-6P => ribose-5P [PATH:map00030 map01200 map01230 map01100 map01120]	Central carbohydrate metabolism	Carbohydrate metabolism	Pathway modules	1	FALSE	1	FALSE
	M00008	144.5	0.10747	0.15	0	0	0	0.15	d__Bacteria;p__Proteobacteria;c__Alphaproteobacteria;o__Rhodobacterales;f__Rhodobacteraceae;g__Aestuariivita;s__	Entner-Doudoroff pathway, glucose-6P => glyceraldehyde-3P + pyruvate [PATH:map00030 map01200 map01100 map01120]	Central carbohydrate metabolism	Carbohydrate metabolism	Pathway modules	1	FALSE	1	FALSE
	M00009	144.5	0.10747	0.15	0	0	0	0.15	d__Bacteria;p__Proteobacteria;c__Alphaproteobacteria;o__Rhodobacterales;f__Rhodobacteraceae;g__Aestuariivita;s__	Citrate cycle (TCA cycle, Krebs cycle) [PATH:map00020 map01200 map01100]	Central carbohydrate metabolism	Carbohydrate metabolism	Pathway modules	1	FALSE	1	FALSE
	M00010	153	0.19951	0.1	0	0	0	0.1	d__Bacteria;p__Proteobacteria;c__Alphaproteobacteria;o__Rhodobacterales;f__Rhodobacteraceae;g__Aestuariivita;s__	Citrate cycle, first carbon oxidation, oxaloacetate => 2-oxoglutarate [PATH:map00020 map01200 map01210 map01230 map01100]	Central carbohydrate metabolism	Carbohydrate metabolism	Pathway modules	1	FALSE	1	FALSE
	M00011	153	0.19951	0.1	0	0	0	0.1	d__Bacteria;p__Proteobacteria;c__Alphaproteobacteria;o__Rhodobacterales;f__Rhodobacteraceae;g__Aestuariivita;s__	Citrate cycle, second carbon oxidation, 2-oxoglutarate => oxaloacetate [PATH:map00020 map01200 map01210 map01100]	Central carbohydrate metabolism	Carbohydrate metabolism	Pathway modules	1	FALSE	1	FALSE
	M00012	161.5	0.385547	0.05	0	0	0	0.05	d__Bacteria;p__Proteobacteria;c__Alphaproteobacteria;o__Rhodobacterales;f__Rhodobacteraceae;g__Aestuariivita;s__	Glyoxylate cycle [PATH:map00630 map01200 map01100 map01110]	Other carbohydrate metabolism	Carbohydrate metabolism	Pathway modules	1	FALSE	1	FALSE
	M00013	57.5	0.000143639	0.661765	0	0.2	0.117647	0.75	d__Bacteria;p__Proteobacteria;c__Alphaproteobacteria;o__Rhodobacterales;f__Rhodobacteraceae;g__Aestuariivita;s__	Malonate semialdehyde pathway, propanoyl-CoA => acetyl-CoA [PATH:map00410 map00640 map01200 map01100]	Other carbohydrate metabolism	Carbohydrate metabolism	Pathway modules	1	FALSE	0.0330369	TRUE
	M00014	161.5	0.385547	0.05	0	0	0	0.05	d__Bacteria;p__Proteobacteria;c__Alphaproteobacteria;o__Rhodobacterales;f__Rhodobacteraceae;g__Aestuariivita;s__	Glucuronate pathway (uronate pathway) [PATH:map00040 map01100]	Other carbohydrate metabolism	Carbohydrate metabolism	Pathway modules	1	FALSE	1	FALSE
	M00015	153	0.19951	0.1	0	0	0	0.1	d__Bacteria;p__Proteobacteria;c__Alphaproteobacteria;o__Rhodobacterales;f__Rhodobacteraceae;g__Aestuariivita;s__	Proline biosynthesis, glutamate => proline [PATH:map00330 map01230 map01100]	Arginine and proline metabolism	Amino acid metabolism	Pathway modules	1	FALSE	1	FALSE
	M00016	144.5	0.107563	0.15	0	0	0	0.15	d__Bacteria;p__Proteobacteria;c__Alphaproteobacteria;o__Rhodobacterales;f__Rhodobacteraceae;g__Aestuariivita;s__	Lysine biosynthesis, succinyl-DAP pathway, aspartate => lysine [PATH:map00300 map01230 map01100]	Lysine metabolism	Amino acid metabolism	Pathway modules	1	FALSE	1	FALSE
	M00017	153	0.19951	0.1	0	0	0	0.1	d__Bacteria;p__Proteobacteria;c__Alphaproteobacteria;o__Rhodobacterales;f__Rhodobacteraceae;g__Aestuariivita;s__	Methionine biosynthesis, aspartate => homoserine => methionine [PATH:map00270 map01230 map01100]	Cysteine and methionine metabolism	Amino acid metabolism	Pathway modules	1	FALSE	1	FALSE
	M00018	153	0.19951	0.1	0	0	0	0.1	d__Bacteria;p__Proteobacteria;c__Alphaproteobacteria;o__Rhodobacterales;f__Rhodobacteraceae;g__Aestuariivita;s__	Threonine biosynthesis, aspartate => homoserine => threonine [PATH:map00260 map01230 map01100 map01110]	Serine and threonine metabolism	Amino acid metabolism	Pathway modules	1	FALSE	1	FALSE
	M00019	153	0.19951	0.1	0	0	0	0.1	d__Bacteria;p__Proteobacteria;c__Alphaproteobacteria;o__Rhodobacterales;f__Rhodobacteraceae;g__Aestuariivita;s__	Valine/isoleucine biosynthesis, pyruvate => valine / 2-oxobutanoate => isoleucine [PATH:map00290 map00770 map01210 map01230 map01100 map01110]	Branched-chain amino acid metabolism	Amino acid metabolism	Pathway modules	1	FALSE	1	FALSE
	M00020	161.5	0.385547	0.05	0	0	0	0.05	d__Bacteria;p__Proteobacteria;c__Alphaproteobacteria;o__Rhodobacterales;f__Rhodobacteraceae;g__Aestuariivita;s__	Serine biosynthesis, glycerate-3P => serine [PATH:map00260 map00680 map01200 map01230 map01100]	Serine and threonine metabolism	Amino acid metabolism	Pathway modules	1	FALSE	1	FALSE
	M00021	161.5	0.385547	0.05	0	0	0	0.05	d__Bacteria;p__Proteobacteria;c__Alphaproteobacteria;o__Rhodobacterales;f__Rhodobacteraceae;g__Aestuariivita;s__	Cysteine biosynthesis, serine => cysteine [PATH:map00270 map00920 map01320 map01200 map01230 map01100 map01110]	Cysteine and methionine metabolism	Amino acid metabolism	Pathway modules	1	FALSE	1	FALSE
	M00022	153	0.19951	0.1	0	0	0	0.1	d__Bacteria;p__Proteobacteria;c__Alphaproteobacteria;o__Rhodobacterales;f__Rhodobacteraceae;g__Aestuariivita;s__	Shikimate pathway, phosphoenolpyruvate + erythrose-4P => chorismate [PATH:map00400 map01230 map01100 map01110]	Aromatic amino acid metabolism	Amino acid metabolism	Pathway modules	1	FALSE	1	FALSE
	M00023	161.5	0.385547	0.05	0	0	0	0.05	d__Bacteria;p__Proteobacteria;c__Alphaproteobacteria;o__Rhodobacterales;f__Rhodobacteraceae;g__Aestuariivita;s__	Tryptophan biosynthesis, chorismate => tryptophan [PATH:map00400 map01230 map01100 map01110]	Aromatic amino acid metabolism	Amino acid metabolism	Pathway modules	1	FALSE	1	FALSE
	M00024	161.5	0.385547	0.05	0	0	0	0.05	d__Bacteria;p__Proteobacteria;c__Alphaproteobacteria;o__Rhodobacterales;f__Rhodobacteraceae;g__Aestuariivita;s__	Phenylalanine biosynthesis, chorismate => phenylpyruvate => phenylalanine [PATH:map00400 map01230 map01100 map01110]	Aromatic amino acid metabolism	Amino acid metabolism	Pathway modules	1	FALSE	1	FALSE
	M00025	161.5	0.385547	0.05	0	0	0	0.05	d__Bacteria;p__Proteobacteria;c__Alphaproteobacteria;o__Rhodobacterales;f__Rhodobacteraceae;g__Aestuariivita;s__	Tyrosine biosynthesis, chorismate => HPP => tyrosine [PATH:map00400 map01230 map01100]	Aromatic amino acid metabolism	Amino acid metabolism	Pathway modules	1	FALSE	1	FALSE
	M00026	144.5	0.107563	0.15	0	0	0	0.15	d__Bacteria;p__Proteobacteria;c__Alphaproteobacteria;o__Rhodobacterales;f__Rhodobacteraceae;g__Aestuariivita;s__	Histidine biosynthesis, PRPP => histidine [PATH:map00340 map01230 map01100 map01110]	Histidine metabolism	Amino acid metabolism	Pathway modules	1	FALSE	1	FALSE
	M00027	127.5	0.0311284	0.25	0	0	0	0.25	d__Bacteria;p__Proteobacteria;c__Alphaproteobacteria;o__Rhodobacterales;f__Rhodobacteraceae;g__Aestuariivita;s__	GABA (gamma-Aminobutyrate) shunt [PATH:map00250 map00650 map01100]	Other amino acid metabolism	Amino acid metabolism	Pathway modules	1	FALSE	1	FALSE
	M00028	153	0.19951	0.1	0	0	0	0.1	d__Bacteria;p__Proteobacteria;c__Alphaproteobacteria;o__Rhodobacterales;f__Rhodobacteraceae;g__Aestuariivita;s__	Ornithine biosynthesis, glutamate => ornithine [PATH:map00220 map01210 map01230 map01100]	Arginine and proline metabolism	Amino acid metabolism	Pathway modules	1	FALSE	1	FALSE
	M00029	153	0.19951	0.1	0	0	0	0.1	d__Bacteria;p__Proteobacteria;c__Alphaproteobacteria;o__Rhodobacterales;f__Rhodobacteraceae;g__Aestuariivita;s__	Urea cycle [PATH:map00220 map01230 map01100]	Arginine and proline metabolism	Amino acid metabolism	Pathway modules	1	FALSE	1	FALSE
	M00030	153	0.199337	0.1	0	0	0	0.1	d__Bacteria;p__Proteobacteria;c__Alphaproteobacteria;o__Rhodobacterales;f__Rhodobacteraceae;g__Aestuariivita;s__	Lysine biosynthesis, AAA pathway, 2-oxoglutarate => 2-aminoadipate => lysine [PATH:map00300 map01230 map01100]	Lysine metabolism	Amino acid metabolism	Pathway modules	1	FALSE	1	FALSE
	M00032	161.5	0.385547	0.05	0	0	0	0.05	d__Bacteria;p__Proteobacteria;c__Alphaproteobacteria;o__Rhodobacterales;f__Rhodobacteraceae;g__Aestuariivita;s__	Lysine degradation, lysine => saccharopine => acetoacetyl-CoA [PATH:map00310 map01210 map01100]	Lysine metabolism	Amino acid metabolism	Pathway modules	1	FALSE	1	FALSE
	M00033	153	0.19951	0.1	0	0	0	0.1	d__Bacteria;p__Proteobacteria;c__Alphaproteobacteria;o__Rhodobacterales;f__Rhodobacteraceae;g__Aestuariivita;s__	Ectoine biosynthesis, aspartate => ectoine [PATH:map00260 map01210 map01230 map01100 map01120]	Serine and threonine metabolism	Amino acid metabolism	Pathway modules	1	FALSE	1	FALSE
	M00034	161.5	0.385547	0.05	0	0	0	0.05	d__Bacteria;p__Proteobacteria;c__Alphaproteobacteria;o__Rhodobacterales;f__Rhodobacteraceae;g__Aestuariivita;s__	Methionine salvage pathway [PATH:map00270 map01100]	Cysteine and methionine metabolism	Amino acid metabolism	Pathway modules	1	FALSE	1	FALSE
	M00035	153	0.19951	0.1	0	0	0	0.1	d__Bacteria;p__Proteobacteria;c__Alphaproteobacteria;o__Rhodobacterales;f__Rhodobacteraceae;g__Aestuariivita;s__	Methionine degradation [PATH:map00270 map00670 map01100]	Cysteine and methionine metabolism	Amino acid metabolism	Pathway modules	1	FALSE	1	FALSE
	M00036	144.5	0.10747	0.15	0	0	0	0.15	d__Bacteria;p__Proteobacteria;c__Alphaproteobacteria;o__Rhodobacterales;f__Rhodobacteraceae;g__Aestuariivita;s__	Leucine degradation, leucine => acetoacetate + acetyl-CoA [PATH:map00280 map01100]	Branched-chain amino acid metabolism	Amino acid metabolism	Pathway modules	1	FALSE	1	FALSE
	M00037	161.5	0.385547	0.05	0	0	0	0.05	d__Bacteria;p__Proteobacteria;c__Alphaproteobacteria;o__Rhodobacterales;f__Rhodobacteraceae;g__Aestuariivita;s__	Melatonin biosynthesis, animals, tryptophan => serotonin => melatonin [PATH:map00380 map01100]	Aromatic amino acid metabolism	Amino acid metabolism	Pathway modules	1	FALSE	1	FALSE
	M00038	161.5	0.385547	0.05	0	0	0	0.05	d__Bacteria;p__Proteobacteria;c__Alphaproteobacteria;o__Rhodobacterales;f__Rhodobacteraceae;g__Aestuariivita;s__	Tryptophan metabolism, tryptophan => kynurenine => 2-aminomuconate [PATH:map00380 map01100]	Aromatic amino acid metabolism	Amino acid metabolism	Pathway modules	1	FALSE	1	FALSE
	M00039	161.5	0.385547	0.05	0	0	0	0.05	d__Bacteria;p__Proteobacteria;c__Alphaproteobacteria;o__Rhodobacterales;f__Rhodobacteraceae;g__Aestuariivita;s__	Monolignol biosynthesis, phenylalanine/tyrosine => monolignol [PATH:map00940 map01100 map01110]	Biosynthesis of phytochemical compounds	Biosynthesis of other secondary metabolites	Pathway modules	1	FALSE	1	FALSE
	M00040	161.5	0.385547	0.05	0	0	0	0.05	d__Bacteria;p__Proteobacteria;c__Alphaproteobacteria;o__Rhodobacterales;f__Rhodobacteraceae;g__Aestuariivita;s__	Tyrosine biosynthesis, chorismate => arogenate => tyrosine [PATH:map00400 map01230 map01100 map01110]	Aromatic amino acid metabolism	Amino acid metabolism	Pathway modules	1	FALSE	1	FALSE
	M00042	161.5	0.385547	0.05	0	0	0	0.05	d__Bacteria;p__Proteobacteria;c__Alphaproteobacteria;o__Rhodobacterales;f__Rhodobacteraceae;g__Aestuariivita;s__	Catecholamine biosynthesis, tyrosine => dopamine => noradrenaline => adrenaline [PATH:map00350 map01100]	Aromatic amino acid metabolism	Amino acid metabolism	Pathway modules	1	FALSE	1	FALSE
	M00044	153	0.19951	0.1	0	0	0	0.1	d__Bacteria;p__Proteobacteria;c__Alphaproteobacteria;o__Rhodobacterales;f__Rhodobacteraceae;g__Aestuariivita;s__	Tyrosine degradation, tyrosine => homogentisate [PATH:map00350 map01100]	Aromatic amino acid metabolism	Amino acid metabolism	Pathway modules	1	FALSE	1	FALSE
	M00045	153	0.19951	0.1	0	0	0	0.1	d__Bacteria;p__Proteobacteria;c__Alphaproteobacteria;o__Rhodobacterales;f__Rhodobacteraceae;g__Aestuariivita;s__	Histidine degradation, histidine => N-formiminoglutamate => glutamate [PATH:map00340 map01100]	Histidine metabolism	Amino acid metabolism	Pathway modules	1	FALSE	1	FALSE
	M00046	161.5	0.385547	0.05	0	0	0	0.05	d__Bacteria;p__Proteobacteria;c__Alphaproteobacteria;o__Rhodobacterales;f__Rhodobacteraceae;g__Aestuariivita;s__	Pyrimidine degradation, uracil => beta-alanine, thymine => 3-aminoisobutanoate [PATH:map00240 map00410 map00770 map01100]	Pyrimidine metabolism	Nucleotide metabolism	Pathway modules	1	FALSE	1	FALSE
	M00048	153	0.19951	0.1	0	0	0	0.1	d__Bacteria;p__Proteobacteria;c__Alphaproteobacteria;o__Rhodobacterales;f__Rhodobacteraceae;g__Aestuariivita;s__	De novo purine biosynthesis, PRPP + glutamine => IMP [PATH:map00230 map01100]	Purine metabolism	Nucleotide metabolism	Pathway modules	1	FALSE	1	FALSE
	M00049	153	0.19951	0.1	0	0	0	0.1	d__Bacteria;p__Proteobacteria;c__Alphaproteobacteria;o__Rhodobacterales;f__Rhodobacteraceae;g__Aestuariivita;s__	Adenine ribonucleotide biosynthesis, IMP => ADP,ATP [PATH:map00230 map01232 map01240 map01100]	Purine metabolism	Nucleotide metabolism	Pathway modules	1	FALSE	1	FALSE
	M00050	161.5	0.385547	0.05	0	0	0	0.05	d__Bacteria;p__Proteobacteria;c__Alphaproteobacteria;o__Rhodobacterales;f__Rhodobacteraceae;g__Aestuariivita;s__	Guanine ribonucleotide biosynthesis, IMP => GDP,GTP [PATH:map00230 map01232 map01100]	Purine metabolism	Nucleotide metabolism	Pathway modules	1	FALSE	1	FALSE
	M00051	161.5	0.385547	0.05	0	0	0	0.05	d__Bacteria;p__Proteobacteria;c__Alphaproteobacteria;o__Rhodobacterales;f__Rhodobacteraceae;g__Aestuariivita;s__	De novo pyrimidine biosynthesis, glutamine (+ PRPP) => UMP [PATH:map00240 map01240 map01100]	Pyrimidine metabolism	Nucleotide metabolism	Pathway modules	1	FALSE	1	FALSE
	M00052	144.5	0.107563	0.15	0	0	0	0.15	d__Bacteria;p__Proteobacteria;c__Alphaproteobacteria;o__Rhodobacterales;f__Rhodobacteraceae;g__Aestuariivita;s__	Pyrimidine ribonucleotide biosynthesis, UMP => UDP/UTP,CDP/CTP [PATH:map00240 map01232 map01240 map01100]	Pyrimidine metabolism	Nucleotide metabolism	Pathway modules	1	FALSE	1	FALSE
	M00053	153	0.19951	0.1	0	0	0	0.1	d__Bacteria;p__Proteobacteria;c__Alphaproteobacteria;o__Rhodobacterales;f__Rhodobacteraceae;g__Aestuariivita;s__	Deoxyribonucleotide biosynthesis, ADP/GDP/CDP/UDP => dATP/dGTP/dCTP/dUTP [PATH:map00230 map00240 map01232 map01100]	Purine metabolism	Nucleotide metabolism	Pathway modules	1	FALSE	1	FALSE
	M00060	153	0.19951	0.1	0	0	0	0.1	d__Bacteria;p__Proteobacteria;c__Alphaproteobacteria;o__Rhodobacterales;f__Rhodobacteraceae;g__Aestuariivita;s__	KDO2-lipid A biosynthesis, Raetz pathway, LpxL-LpxM type [PATH:map00540 map01100]	Lipopolysaccharide metabolism	Glycan metabolism	Pathway modules	1	FALSE	1	FALSE
	M00061	161.5	0.385547	0.05	0	0	0	0.05	d__Bacteria;p__Proteobacteria;c__Alphaproteobacteria;o__Rhodobacterales;f__Rhodobacteraceae;g__Aestuariivita;s__	D-Glucuronate degradation, D-glucuronate => pyruvate + D-glyceraldehyde-3P [PATH:map00040 map00030 map01100]	Other carbohydrate metabolism	Carbohydrate metabolism	Pathway modules	1	FALSE	1	FALSE
	M00063	153	0.199337	0.1	0	0	0	0.1	d__Bacteria;p__Proteobacteria;c__Alphaproteobacteria;o__Rhodobacterales;f__Rhodobacteraceae;g__Aestuariivita;s__	CMP-KDO biosynthesis, ribulose-5P => CMP-KDO [PATH:map00541 map01250 map01100]	Nucleotide sugar biosynthesis	Glycan metabolism	Pathway modules	1	FALSE	1	FALSE
	M00082	161.5	0.385547	0.05	0	0	0	0.05	d__Bacteria;p__Proteobacteria;c__Alphaproteobacteria;o__Rhodobacterales;f__Rhodobacteraceae;g__Aestuariivita;s__	Fatty acid biosynthesis, initiation [PATH:map00061 map01212 map01100]	Fatty acid metabolism	Lipid metabolism	Pathway modules	1	FALSE	1	FALSE
	M00083	161.5	0.385547	0.05	0	0	0	0.05	d__Bacteria;p__Proteobacteria;c__Alphaproteobacteria;o__Rhodobacterales;f__Rhodobacteraceae;g__Aestuariivita;s__	Fatty acid biosynthesis, elongation [PATH:map00061 map01212 map01100]	Fatty acid metabolism	Lipid metabolism	Pathway modules	1	FALSE	1	FALSE
	M00085	161.5	0.385547	0.05	0	0	0	0.05	d__Bacteria;p__Proteobacteria;c__Alphaproteobacteria;o__Rhodobacterales;f__Rhodobacteraceae;g__Aestuariivita;s__	Fatty acid elongation in mitochondria [PATH:map00062 map01212 map01100]	Fatty acid metabolism	Lipid metabolism	Pathway modules	1	FALSE	1	FALSE
	M00086	153	0.199337	0.1	0	0	0	0.1	d__Bacteria;p__Proteobacteria;c__Alphaproteobacteria;o__Rhodobacterales;f__Rhodobacteraceae;g__Aestuariivita;s__	beta-Oxidation, acyl-CoA synthesis [PATH:map00061 map00071 map01212 map01100]	Fatty acid metabolism	Lipid metabolism	Pathway modules	1	FALSE	1	FALSE
	M00087	153	0.19951	0.1	0	0	0	0.1	d__Bacteria;p__Proteobacteria;c__Alphaproteobacteria;o__Rhodobacterales;f__Rhodobacteraceae;g__Aestuariivita;s__	beta-Oxidation [PATH:map00071 map01212 map01100]	Fatty acid metabolism	Lipid metabolism	Pathway modules	1	FALSE	1	FALSE
	M00088	161.5	0.385547	0.05	0	0	0	0.05	d__Bacteria;p__Proteobacteria;c__Alphaproteobacteria;o__Rhodobacterales;f__Rhodobacteraceae;g__Aestuariivita;s__	Ketone body biosynthesis, acetyl-CoA => acetoacetate/3-hydroxybutyrate/acetone [PATH:map00650 map01100]	Lipid metabolism	Lipid metabolism	Pathway modules	1	FALSE	1	FALSE
	M00089	161.5	0.385547	0.05	0	0	0	0.05	d__Bacteria;p__Proteobacteria;c__Alphaproteobacteria;o__Rhodobacterales;f__Rhodobacteraceae;g__Aestuariivita;s__	Triacylglycerol biosynthesis [PATH:map00561 map01100]	Lipid metabolism	Lipid metabolism	Pathway modules	1	FALSE	1	FALSE
	M00093	161.5	0.385547	0.05	0	0	0	0.05	d__Bacteria;p__Proteobacteria;c__Alphaproteobacteria;o__Rhodobacterales;f__Rhodobacteraceae;g__Aestuariivita;s__	Phosphatidylethanolamine (PE) biosynthesis, PA => PS => PE [PATH:map00564 map01100]	Lipid metabolism	Lipid metabolism	Pathway modules	1	FALSE	1	FALSE
	M00095	161.5	0.385547	0.05	0	0	0	0.05	d__Bacteria;p__Proteobacteria;c__Alphaproteobacteria;o__Rhodobacterales;f__Rhodobacteraceae;g__Aestuariivita;s__	C5 isoprenoid biosynthesis, mevalonate pathway [PATH:map00900 map01100 map01110]	Terpenoid backbone biosynthesis	Biosynthesis of terpenoids and polyketides	Pathway modules	1	FALSE	1	FALSE
	M00096	153	0.19951	0.1	0	0	0	0.1	d__Bacteria;p__Proteobacteria;c__Alphaproteobacteria;o__Rhodobacterales;f__Rhodobacteraceae;g__Aestuariivita;s__	C5 isoprenoid biosynthesis, non-mevalonate pathway [PATH:map00900 map01100 map01110]	Terpenoid backbone biosynthesis	Biosynthesis of terpenoids and polyketides	Pathway modules	1	FALSE	1	FALSE
	M00097	161.5	0.385547	0.05	0	0	0	0.05	d__Bacteria;p__Proteobacteria;c__Alphaproteobacteria;o__Rhodobacterales;f__Rhodobacteraceae;g__Aestuariivita;s__	Lycopene biosynthesis, geranylgeranyl-PP => lycopene [PATH:map00906 map01100 map01110]	Terpenoid biosynthesis	Biosynthesis of terpenoids and polyketides	Pathway modules	1	FALSE	1	FALSE
	M00101	161.5	0.385547	0.05	0	0	0	0.05	d__Bacteria;p__Proteobacteria;c__Alphaproteobacteria;o__Rhodobacterales;f__Rhodobacteraceae;g__Aestuariivita;s__	Cholesterol biosynthesis, FPP => cholesterol [PATH:map00100 map01100]	Sterol biosynthesis	Lipid metabolism	Pathway modules	1	FALSE	1	FALSE
	M00102	161.5	0.385547	0.05	0	0	0	0.05	d__Bacteria;p__Proteobacteria;c__Alphaproteobacteria;o__Rhodobacterales;f__Rhodobacteraceae;g__Aestuariivita;s__	Ergocalciferol biosynthesis, FPP => ergosterol/ergocalciferol [PATH:map00100 map01100 map01110]	Sterol biosynthesis	Lipid metabolism	Pathway modules	1	FALSE	1	FALSE
	M00104	161.5	0.385547	0.05	0	0	0	0.05	d__Bacteria;p__Proteobacteria;c__Alphaproteobacteria;o__Rhodobacterales;f__Rhodobacteraceae;g__Aestuariivita;s__	Bile acid biosynthesis, cholesterol => cholate/chenodeoxycholate [PATH:map00120 map01100]	Sterol biosynthesis	Lipid metabolism	Pathway modules	1	FALSE	1	FALSE
	M00115	153	0.199337	0.1	0	0	0	0.1	d__Bacteria;p__Proteobacteria;c__Alphaproteobacteria;o__Rhodobacterales;f__Rhodobacteraceae;g__Aestuariivita;s__	NAD biosynthesis, aspartate => quinolinate => NAD [PATH:map00760 map01240 map01100]	Cofactor and vitamin metabolism	Metabolism of cofactors and vitamins	Pathway modules	1	FALSE	1	FALSE
	M00117	144.5	0.10747	0.15	0	0	0	0.15	d__Bacteria;p__Proteobacteria;c__Alphaproteobacteria;o__Rhodobacterales;f__Rhodobacteraceae;g__Aestuariivita;s__	Ubiquinone biosynthesis, prokaryotes, chorismate (+ polyprenyl-PP) => ubiquinol [PATH:map00130 map01240 map01100 map01110]	Cofactor and vitamin metabolism	Metabolism of cofactors and vitamins	Pathway modules	1	FALSE	1	FALSE
	M00118	161.5	0.385547	0.05	0	0	0	0.05	d__Bacteria;p__Proteobacteria;c__Alphaproteobacteria;o__Rhodobacterales;f__Rhodobacteraceae;g__Aestuariivita;s__	Glutathione biosynthesis, glutamate => glutathione [PATH:map00480 map01240 map01100]	Other amino acid metabolism	Amino acid metabolism	Pathway modules	1	FALSE	1	FALSE
	M00119	161.5	0.385547	0.05	0	0	0	0.05	d__Bacteria;p__Proteobacteria;c__Alphaproteobacteria;o__Rhodobacterales;f__Rhodobacteraceae;g__Aestuariivita;s__	Pantothenate biosynthesis, valine/L-aspartate => pantothenate [PATH:map00770 map01240 map01100 map01110]	Cofactor and vitamin metabolism	Metabolism of cofactors and vitamins	Pathway modules	1	FALSE	1	FALSE
	M00120	161.5	0.385547	0.05	0	0	0	0.05	d__Bacteria;p__Proteobacteria;c__Alphaproteobacteria;o__Rhodobacterales;f__Rhodobacteraceae;g__Aestuariivita;s__	Coenzyme A biosynthesis, pantothenate => CoA [PATH:map00770 map01240 map01100]	Cofactor and vitamin metabolism	Metabolism of cofactors and vitamins	Pathway modules	1	FALSE	1	FALSE
	M00121	153	0.19951	0.1	0	0	0	0.1	d__Bacteria;p__Proteobacteria;c__Alphaproteobacteria;o__Rhodobacterales;f__Rhodobacteraceae;g__Aestuariivita;s__	Heme biosynthesis, plants and bacteria, glutamate => heme [PATH:map00860 map01240 map01100 map01110]	Cofactor and vitamin metabolism	Metabolism of cofactors and vitamins	Pathway modules	1	FALSE	1	FALSE
	M00122	161.5	0.385547	0.05	0	0	0	0.05	d__Bacteria;p__Proteobacteria;c__Alphaproteobacteria;o__Rhodobacterales;f__Rhodobacteraceae;g__Aestuariivita;s__	Cobalamin biosynthesis, cobyrinate a,c-diamide => cobalamin [PATH:map00860 map01240 map01100]	Cofactor and vitamin metabolism	Metabolism of cofactors and vitamins	Pathway modules	1	FALSE	1	FALSE
	M00124	161.5	0.385547	0.05	0	0	0	0.05	d__Bacteria;p__Proteobacteria;c__Alphaproteobacteria;o__Rhodobacterales;f__Rhodobacteraceae;g__Aestuariivita;s__	Pyridoxal phosphate biosynthesis, erythrose-4P => pyridoxal-P [PATH:map00750 map01240 map01100]	Cofactor and vitamin metabolism	Metabolism of cofactors and vitamins	Pathway modules	1	FALSE	1	FALSE
	M00125	161.5	0.385547	0.05	0	0	0	0.05	d__Bacteria;p__Proteobacteria;c__Alphaproteobacteria;o__Rhodobacterales;f__Rhodobacteraceae;g__Aestuariivita;s__	Riboflavin biosynthesis, plants and bacteria, GTP => riboflavin/FMN/FAD [PATH:map00740 map01240 map01100 map01110]	Cofactor and vitamin metabolism	Metabolism of cofactors and vitamins	Pathway modules	1	FALSE	1	FALSE
	M00126	161.5	0.385547	0.05	0	0	0	0.05	d__Bacteria;p__Proteobacteria;c__Alphaproteobacteria;o__Rhodobacterales;f__Rhodobacteraceae;g__Aestuariivita;s__	Tetrahydrofolate biosynthesis, GTP => THF [PATH:map00790 map00670 map01240 map01100]	Cofactor and vitamin metabolism	Metabolism of cofactors and vitamins	Pathway modules	1	FALSE	1	FALSE
	M00131	161.5	0.385547	0.05	0	0	0	0.05	d__Bacteria;p__Proteobacteria;c__Alphaproteobacteria;o__Rhodobacterales;f__Rhodobacteraceae;g__Aestuariivita;s__	Inositol phosphate metabolism, Ins(1,3,4,5)P4 => Ins(1,3,4)P3 => myo-inositol [PATH:map00562 map01100]	Other carbohydrate metabolism	Carbohydrate metabolism	Pathway modules	1	FALSE	1	FALSE
	M00133	161.5	0.385547	0.05	0	0	0	0.05	d__Bacteria;p__Proteobacteria;c__Alphaproteobacteria;o__Rhodobacterales;f__Rhodobacteraceae;g__Aestuariivita;s__	Polyamine biosynthesis, arginine => agmatine => putrescine => spermidine [PATH:map00330 map01100]	Polyamine biosynthesis	Amino acid metabolism	Pathway modules	1	FALSE	1	FALSE
	M00134	161.5	0.385547	0.05	0	0	0	0.05	d__Bacteria;p__Proteobacteria;c__Alphaproteobacteria;o__Rhodobacterales;f__Rhodobacteraceae;g__Aestuariivita;s__	Polyamine biosynthesis, arginine => ornithine => putrescine [PATH:map00330 map01100]	Polyamine biosynthesis	Amino acid metabolism	Pathway modules	1	FALSE	1	FALSE
	M00135	161.5	0.385547	0.05	0	0	0	0.05	d__Bacteria;p__Proteobacteria;c__Alphaproteobacteria;o__Rhodobacterales;f__Rhodobacteraceae;g__Aestuariivita;s__	GABA biosynthesis, eukaryotes, putrescine => GABA [PATH:map00330 map01100]	Polyamine biosynthesis	Amino acid metabolism	Pathway modules	1	FALSE	1	FALSE
	M00136	144.5	0.107191	0.15	0	0	0	0.15	d__Bacteria;p__Proteobacteria;c__Alphaproteobacteria;o__Rhodobacterales;f__Rhodobacteraceae;g__Aestuariivita;s__	GABA biosynthesis, prokaryotes, putrescine => GABA [PATH:map00330 map01100]	Polyamine biosynthesis	Amino acid metabolism	Pathway modules	1	FALSE	1	FALSE
	M00137	161.5	0.385547	0.05	0	0	0	0.05	d__Bacteria;p__Proteobacteria;c__Alphaproteobacteria;o__Rhodobacterales;f__Rhodobacteraceae;g__Aestuariivita;s__	Flavanone biosynthesis, phenylalanine => naringenin [PATH:map00940 map00941 map01100 map01110]	Biosynthesis of phytochemical compounds	Biosynthesis of other secondary metabolites	Pathway modules	1	FALSE	1	FALSE
	M00140	153	0.19951	0.1	0	0	0	0.1	d__Bacteria;p__Proteobacteria;c__Alphaproteobacteria;o__Rhodobacterales;f__Rhodobacteraceae;g__Aestuariivita;s__	C1-unit interconversion, prokaryotes [PATH:map00670 map01240 map01100]	Cofactor and vitamin metabolism	Metabolism of cofactors and vitamins	Pathway modules	1	FALSE	1	FALSE
	M00141	153	0.199337	0.1	0	0	0	0.1	d__Bacteria;p__Proteobacteria;c__Alphaproteobacteria;o__Rhodobacterales;f__Rhodobacteraceae;g__Aestuariivita;s__	C1-unit interconversion, eukaryotes [PATH:map00670 map01240 map01100]	Cofactor and vitamin metabolism	Metabolism of cofactors and vitamins	Pathway modules	1	FALSE	1	FALSE
	M00144	161.5	0.385547	0.05	0	0	0	0.05	d__Bacteria;p__Proteobacteria;c__Alphaproteobacteria;o__Rhodobacterales;f__Rhodobacteraceae;g__Aestuariivita;s__	NADH:quinone oxidoreductase, prokaryotes [PATH:map00190 map01100]	ATP synthesis	Energy metabolism	Pathway modules	1	FALSE	1	FALSE
	M00146	161.5	0.385547	0.05	0	0	0	0.05	d__Bacteria;p__Proteobacteria;c__Alphaproteobacteria;o__Rhodobacterales;f__Rhodobacteraceae;g__Aestuariivita;s__	NADH dehydrogenase (ubiquinone) 1 alpha subcomplex [PATH:map00190 map01100]	ATP synthesis	Energy metabolism	Pathway modules	1	FALSE	1	FALSE
	M00149	161.5	0.385547	0.05	0	0	0	0.05	d__Bacteria;p__Proteobacteria;c__Alphaproteobacteria;o__Rhodobacterales;f__Rhodobacteraceae;g__Aestuariivita;s__	Succinate dehydrogenase, prokaryotes [PATH:map00190 map01100]	ATP synthesis	Energy metabolism	Pathway modules	1	FALSE	1	FALSE
	M00151	153	0.19951	0.1	0	0	0	0.1	d__Bacteria;p__Proteobacteria;c__Alphaproteobacteria;o__Rhodobacterales;f__Rhodobacteraceae;g__Aestuariivita;s__	Cytochrome bc1 complex respiratory unit [PATH:map00190 map01100]	ATP synthesis	Energy metabolism	Pathway modules	1	FALSE	1	FALSE
	M00152	153	0.19951	0.1	0	0	0	0.1	d__Bacteria;p__Proteobacteria;c__Alphaproteobacteria;o__Rhodobacterales;f__Rhodobacteraceae;g__Aestuariivita;s__	Cytochrome bc1 complex [PATH:map00190 map01100]	ATP synthesis	Energy metabolism	Pathway modules	1	FALSE	1	FALSE
	M00154	161.5	0.385547	0.05	0	0	0	0.05	d__Bacteria;p__Proteobacteria;c__Alphaproteobacteria;o__Rhodobacterales;f__Rhodobacteraceae;g__Aestuariivita;s__	Cytochrome c oxidase [PATH:map00190 map01100]	ATP synthesis	Energy metabolism	Pathway modules	1	FALSE	1	FALSE
	M00155	161.5	0.385547	0.05	0	0	0	0.05	d__Bacteria;p__Proteobacteria;c__Alphaproteobacteria;o__Rhodobacterales;f__Rhodobacteraceae;g__Aestuariivita;s__	Cytochrome c oxidase, prokaryotes [PATH:map00190 map01100]	ATP synthesis	Energy metabolism	Pathway modules	1	FALSE	1	FALSE
	M00156	153	0.19951	0.1	0	0	0	0.1	d__Bacteria;p__Proteobacteria;c__Alphaproteobacteria;o__Rhodobacterales;f__Rhodobacteraceae;g__Aestuariivita;s__	Cytochrome c oxidase, cbb3-type [PATH:map00190 map01100]	ATP synthesis	Energy metabolism	Pathway modules	1	FALSE	1	FALSE
	M00157	144.5	0.10747	0.15	0	0	0	0.15	d__Bacteria;p__Proteobacteria;c__Alphaproteobacteria;o__Rhodobacterales;f__Rhodobacteraceae;g__Aestuariivita;s__	F-type ATPase, prokaryotes and chloroplasts [PATH:map00190 map00195 map01100]	ATP synthesis	Energy metabolism	Pathway modules	1	FALSE	1	FALSE
	M00165	153	0.19951	0.1	0	0	0	0.1	d__Bacteria;p__Proteobacteria;c__Alphaproteobacteria;o__Rhodobacterales;f__Rhodobacteraceae;g__Aestuariivita;s__	Reductive pentose phosphate cycle (Calvin cycle) [PATH:map00710 map01200 map01100 map01120]	Carbon fixation	Energy metabolism	Pathway modules	1	FALSE	1	FALSE
	M00168	161.5	0.385547	0.05	0	0	0	0.05	d__Bacteria;p__Proteobacteria;c__Alphaproteobacteria;o__Rhodobacterales;f__Rhodobacteraceae;g__Aestuariivita;s__	CAM (Crassulacean acid metabolism), dark [PATH:map00620 map00710 map01200 map01100 map01120]	Carbon fixation	Energy metabolism	Pathway modules	1	FALSE	1	FALSE
	M00169	161.5	0.385547	0.05	0	0	0	0.05	d__Bacteria;p__Proteobacteria;c__Alphaproteobacteria;o__Rhodobacterales;f__Rhodobacteraceae;g__Aestuariivita;s__	CAM (Crassulacean acid metabolism), light [PATH:map00620 map00710 map01200 map01100 map01120]	Carbon fixation	Energy metabolism	Pathway modules	1	FALSE	1	FALSE
	M00170	161.5	0.385547	0.05	0	0	0	0.05	d__Bacteria;p__Proteobacteria;c__Alphaproteobacteria;o__Rhodobacterales;f__Rhodobacteraceae;g__Aestuariivita;s__	C4-dicarboxylic acid cycle, phosphoenolpyruvate carboxykinase type [PATH:map00710 map01200 map01100 map01120]	Carbon fixation	Energy metabolism	Pathway modules	1	FALSE	1	FALSE
	M00171	161.5	0.385547	0.05	0	0	0	0.05	d__Bacteria;p__Proteobacteria;c__Alphaproteobacteria;o__Rhodobacterales;f__Rhodobacteraceae;g__Aestuariivita;s__	C4-dicarboxylic acid cycle, NAD - malic enzyme type [PATH:map00710 map01200 map01100 map01120]	Carbon fixation	Energy metabolism	Pathway modules	1	FALSE	1	FALSE
	M00172	161.5	0.385547	0.05	0	0	0	0.05	d__Bacteria;p__Proteobacteria;c__Alphaproteobacteria;o__Rhodobacterales;f__Rhodobacteraceae;g__Aestuariivita;s__	C4-dicarboxylic acid cycle, NADP - malic enzyme type [PATH:map00620 map00710 map01200 map01100 map01120]	Carbon fixation	Energy metabolism	Pathway modules	1	FALSE	1	FALSE
	M00173	144.5	0.10747	0.15	0	0	0	0.15	d__Bacteria;p__Proteobacteria;c__Alphaproteobacteria;o__Rhodobacterales;f__Rhodobacteraceae;g__Aestuariivita;s__	Reductive citrate cycle (Arnon-Buchanan cycle) [PATH:map00720 map01200 map01100 map01120]	Carbon fixation	Energy metabolism	Pathway modules	1	FALSE	1	FALSE
	M00176	161.5	0.385547	0.05	0	0	0	0.05	d__Bacteria;p__Proteobacteria;c__Alphaproteobacteria;o__Rhodobacterales;f__Rhodobacteraceae;g__Aestuariivita;s__	Assimilatory sulfate reduction, sulfate => H2S [PATH:map00920 map01320 map01100 map01120]	Sulfur metabolism	Energy metabolism	Pathway modules	1	FALSE	1	FALSE
	M00307	161.5	0.385547	0.05	0	0	0	0.05	d__Bacteria;p__Proteobacteria;c__Alphaproteobacteria;o__Rhodobacterales;f__Rhodobacteraceae;g__Aestuariivita;s__	Pyruvate oxidation, pyruvate => acetyl-CoA [PATH:map00010 map00020 map00620 map00785 map01200 map01210 map01100]	Central carbohydrate metabolism	Carbohydrate metabolism	Pathway modules	1	FALSE	1	FALSE
	M00308	153	0.19951	0.1	0	0	0	0.1	d__Bacteria;p__Proteobacteria;c__Alphaproteobacteria;o__Rhodobacterales;f__Rhodobacteraceae;g__Aestuariivita;s__	Semi-phosphorylative Entner-Doudoroff pathway, gluconate => glycerate-3P [PATH:map00030 map01200 map01100 map01120]	Central carbohydrate metabolism	Carbohydrate metabolism	Pathway modules	1	FALSE	1	FALSE
	M00344	161.5	0.385547	0.05	0	0	0	0.05	d__Bacteria;p__Proteobacteria;c__Alphaproteobacteria;o__Rhodobacterales;f__Rhodobacteraceae;g__Aestuariivita;s__	Formaldehyde assimilation, xylulose monophosphate pathway [PATH:map00680 map01200 map01100 map01120]	Methane metabolism	Energy metabolism	Pathway modules	1	FALSE	1	FALSE
	M00346	153	0.19951	0.1	0	0	0	0.1	d__Bacteria;p__Proteobacteria;c__Alphaproteobacteria;o__Rhodobacterales;f__Rhodobacteraceae;g__Aestuariivita;s__	Formaldehyde assimilation, serine pathway [PATH:map00680 map01200 map01100 map01120]	Methane metabolism	Energy metabolism	Pathway modules	1	FALSE	1	FALSE
	M00357	161.5	0.385547	0.05	0	0	0	0.05	d__Bacteria;p__Proteobacteria;c__Alphaproteobacteria;o__Rhodobacterales;f__Rhodobacteraceae;g__Aestuariivita;s__	Methanogenesis, acetate => methane [PATH:map00680 map01200 map01100 map01120]	Methane metabolism	Energy metabolism	Pathway modules	1	FALSE	1	FALSE
	M00364	161.5	0.385547	0.05	0	0	0	0.05	d__Bacteria;p__Proteobacteria;c__Alphaproteobacteria;o__Rhodobacterales;f__Rhodobacteraceae;g__Aestuariivita;s__	C10-C20 isoprenoid biosynthesis, bacteria [PATH:map00900 map01100 map01110]	Terpenoid backbone biosynthesis	Biosynthesis of terpenoids and polyketides	Pathway modules	1	FALSE	1	FALSE
	M00365	161.5	0.385547	0.05	0	0	0	0.05	d__Bacteria;p__Proteobacteria;c__Alphaproteobacteria;o__Rhodobacterales;f__Rhodobacteraceae;g__Aestuariivita;s__	C10-C20 isoprenoid biosynthesis, archaea [PATH:map00900 map01100 map01110]	Terpenoid backbone biosynthesis	Biosynthesis of terpenoids and polyketides	Pathway modules	1	FALSE	1	FALSE
	M00366	161.5	0.385547	0.05	0	0	0	0.05	d__Bacteria;p__Proteobacteria;c__Alphaproteobacteria;o__Rhodobacterales;f__Rhodobacteraceae;g__Aestuariivita;s__	C10-C20 isoprenoid biosynthesis, plants [PATH:map00900 map01100 map01110]	Terpenoid backbone biosynthesis	Biosynthesis of terpenoids and polyketides	Pathway modules	1	FALSE	1	FALSE
	M00367	161.5	0.385547	0.05	0	0	0	0.05	d__Bacteria;p__Proteobacteria;c__Alphaproteobacteria;o__Rhodobacterales;f__Rhodobacteraceae;g__Aestuariivita;s__	C10-C20 isoprenoid biosynthesis, non-plant eukaryotes [PATH:map00900 map01100 map01110]	Terpenoid backbone biosynthesis	Biosynthesis of terpenoids and polyketides	Pathway modules	1	FALSE	1	FALSE
	M00368	161.5	0.385547	0.05	0	0	0	0.05	d__Bacteria;p__Proteobacteria;c__Alphaproteobacteria;o__Rhodobacterales;f__Rhodobacteraceae;g__Aestuariivita;s__	Ethylene biosynthesis, methionine => ethylene [PATH:map00270 map01100 map01110]	Cysteine and methionine metabolism	Amino acid metabolism	Pathway modules	1	FALSE	1	FALSE
	M00373	161.5	0.385547	0.05	0	0	0	0.05	d__Bacteria;p__Proteobacteria;c__Alphaproteobacteria;o__Rhodobacterales;f__Rhodobacteraceae;g__Aestuariivita;s__	Ethylmalonyl pathway [PATH:map00630 map01200 map01100 map01120]	Other carbohydrate metabolism	Carbohydrate metabolism	Pathway modules	1	FALSE	1	FALSE
	M00374	161.5	0.385547	0.05	0	0	0	0.05	d__Bacteria;p__Proteobacteria;c__Alphaproteobacteria;o__Rhodobacterales;f__Rhodobacteraceae;g__Aestuariivita;s__	Dicarboxylate-hydroxybutyrate cycle [PATH:map00720 map01200 map01100 map01120]	Carbon fixation	Energy metabolism	Pathway modules	1	FALSE	1	FALSE
	M00375	161.5	0.385547	0.05	0	0	0	0.05	d__Bacteria;p__Proteobacteria;c__Alphaproteobacteria;o__Rhodobacterales;f__Rhodobacteraceae;g__Aestuariivita;s__	Hydroxypropionate-hydroxybutylate cycle [PATH:map00720 map01200 map01100 map01120]	Carbon fixation	Energy metabolism	Pathway modules	1	FALSE	1	FALSE
	M00376	153	0.19951	0.1	0	0	0	0.1	d__Bacteria;p__Proteobacteria;c__Alphaproteobacteria;o__Rhodobacterales;f__Rhodobacteraceae;g__Aestuariivita;s__	3-Hydroxypropionate bi-cycle [PATH:map00720 map01200 map01100 map01120]	Carbon fixation	Energy metabolism	Pathway modules	1	FALSE	1	FALSE
	M00377	161.5	0.385547	0.05	0	0	0	0.05	d__Bacteria;p__Proteobacteria;c__Alphaproteobacteria;o__Rhodobacterales;f__Rhodobacteraceae;g__Aestuariivita;s__	Reductive acetyl-CoA pathway (Wood-Ljungdahl pathway) [PATH:map00720 map01200 map01100 map01120]	Carbon fixation	Energy metabolism	Pathway modules	1	FALSE	1	FALSE
	M00417	161.5	0.385547	0.05	0	0	0	0.05	d__Bacteria;p__Proteobacteria;c__Alphaproteobacteria;o__Rhodobacterales;f__Rhodobacteraceae;g__Aestuariivita;s__	Cytochrome o ubiquinol oxidase [PATH:map00190 map01100]	ATP synthesis	Energy metabolism	Pathway modules	1	FALSE	1	FALSE
	M00432	161.5	0.385547	0.05	0	0	0	0.05	d__Bacteria;p__Proteobacteria;c__Alphaproteobacteria;o__Rhodobacterales;f__Rhodobacteraceae;g__Aestuariivita;s__	Leucine biosynthesis, 2-oxoisovalerate => 2-oxoisocaproate [PATH:map00290 map01210 map01230 map01100 map01110]	Branched-chain amino acid metabolism	Amino acid metabolism	Pathway modules	1	FALSE	1	FALSE
	M00525	153	0.19951	0.1	0	0	0	0.1	d__Bacteria;p__Proteobacteria;c__Alphaproteobacteria;o__Rhodobacterales;f__Rhodobacteraceae;g__Aestuariivita;s__	Lysine biosynthesis, acetyl-DAP pathway, aspartate => lysine [PATH:map00300 map01230 map01100]	Lysine metabolism	Amino acid metabolism	Pathway modules	1	FALSE	1	FALSE
	M00526	153	0.19951	0.1	0	0	0	0.1	d__Bacteria;p__Proteobacteria;c__Alphaproteobacteria;o__Rhodobacterales;f__Rhodobacteraceae;g__Aestuariivita;s__	Lysine biosynthesis, DAP dehydrogenase pathway, aspartate => lysine [PATH:map00300 map01230 map01100]	Lysine metabolism	Amino acid metabolism	Pathway modules	1	FALSE	1	FALSE
	M00527	153	0.19951	0.1	0	0	0	0.1	d__Bacteria;p__Proteobacteria;c__Alphaproteobacteria;o__Rhodobacterales;f__Rhodobacteraceae;g__Aestuariivita;s__	Lysine biosynthesis, DAP aminotransferase pathway, aspartate => lysine [PATH:map00300 map01230 map01100 map01110]	Lysine metabolism	Amino acid metabolism	Pathway modules	1	FALSE	1	FALSE
	M00532	153	0.199337	0.1	0	0	0	0.1	d__Bacteria;p__Proteobacteria;c__Alphaproteobacteria;o__Rhodobacterales;f__Rhodobacteraceae;g__Aestuariivita;s__	Photorespiration [PATH:map00630 map01200 map01100 map01110]	Other carbohydrate metabolism	Carbohydrate metabolism	Pathway modules	1	FALSE	1	FALSE
	M00533	42.5	1.00474e-05	0.75	0	0.375	0	0.75	d__Bacteria;p__Proteobacteria;c__Alphaproteobacteria;o__Rhodobacterales;f__Rhodobacteraceae;g__Aestuariivita;s__	Homoprotocatechuate degradation, homoprotocatechuate => 2-oxohept-3-enedioate [PATH:map00350 map01220 map01100 map01120]	Aromatic amino acid metabolism	Amino acid metabolism	Pathway modules	0.272325	FALSE	0.00232095	TRUE
	M00535	161.5	0.385547	0.05	0	0	0	0.05	d__Bacteria;p__Proteobacteria;c__Alphaproteobacteria;o__Rhodobacterales;f__Rhodobacteraceae;g__Aestuariivita;s__	Isoleucine biosynthesis, pyruvate => 2-oxobutanoate [PATH:map00290 map00660 map01210 map01230 map01100]	Branched-chain amino acid metabolism	Amino acid metabolism	Pathway modules	1	FALSE	1	FALSE
	M00545	161.5	0.385547	0.05	0	0	0	0.05	d__Bacteria;p__Proteobacteria;c__Alphaproteobacteria;o__Rhodobacterales;f__Rhodobacteraceae;g__Aestuariivita;s__	Trans-cinnamate degradation, trans-cinnamate => acetyl-CoA [PATH:map00360 map01220 map01100 map01120]	Aromatics degradation	Xenobiotics biodegradation	Pathway modules	1	FALSE	1	FALSE
	M00546	153	0.19951	0.1	0	0	0	0.1	d__Bacteria;p__Proteobacteria;c__Alphaproteobacteria;o__Rhodobacterales;f__Rhodobacteraceae;g__Aestuariivita;s__	Purine degradation, xanthine => urea [PATH:map00230 map01100]	Purine metabolism	Nucleotide metabolism	Pathway modules	1	FALSE	1	FALSE
	M00549	161.5	0.385547	0.05	0	0	0	0.05	d__Bacteria;p__Proteobacteria;c__Alphaproteobacteria;o__Rhodobacterales;f__Rhodobacteraceae;g__Aestuariivita;s__	UDP-Glc biosynthesis, Glc => UDP-Glc [PATH:map00520 map01250 map01100]	Nucleotide sugar biosynthesis	Glycan metabolism	Pathway modules	1	FALSE	1	FALSE
	M00552	153	0.19951	0.1	0	0	0	0.1	d__Bacteria;p__Proteobacteria;c__Alphaproteobacteria;o__Rhodobacterales;f__Rhodobacteraceae;g__Aestuariivita;s__	Galactonate degradation, De Ley-Doudoroff pathway, galactonate => glycerate-3P [PATH:map00052 map01100]	Other carbohydrate metabolism	Carbohydrate metabolism	Pathway modules	1	FALSE	1	FALSE
	M00555	153	0.199337	0.1	0	0	0	0.1	d__Bacteria;p__Proteobacteria;c__Alphaproteobacteria;o__Rhodobacterales;f__Rhodobacteraceae;g__Aestuariivita;s__	Betaine biosynthesis, choline => betaine [PATH:map00260 map00670 map01100]	Serine and threonine metabolism	Amino acid metabolism	Pathway modules	1	FALSE	1	FALSE
	M00568	161.5	0.385547	0.05	0	0	0	0.05	d__Bacteria;p__Proteobacteria;c__Alphaproteobacteria;o__Rhodobacterales;f__Rhodobacteraceae;g__Aestuariivita;s__	Catechol ortho-cleavage, catechol => 3-oxoadipate [PATH:map00362 map01220 map01100 map01120]	Aromatics degradation	Xenobiotics biodegradation	Pathway modules	1	FALSE	1	FALSE
	M00569	68	0.000149903	0.6	0	0.2	0	0.6	d__Bacteria;p__Proteobacteria;c__Alphaproteobacteria;o__Rhodobacterales;f__Rhodobacteraceae;g__Aestuariivita;s__	Catechol meta-cleavage, catechol => acetyl-CoA / 4-methylcatechol => propanoyl-CoA [PATH:map00362 map00622 map01220 map01100 map01120]	Aromatics degradation	Xenobiotics biodegradation	Pathway modules	1	FALSE	0.0343278	TRUE
	M00570	153	0.19951	0.1	0	0	0	0.1	d__Bacteria;p__Proteobacteria;c__Alphaproteobacteria;o__Rhodobacterales;f__Rhodobacteraceae;g__Aestuariivita;s__	Isoleucine biosynthesis, threonine => 2-oxobutanoate => isoleucine [PATH:map00290 map01230 map01100]	Branched-chain amino acid metabolism	Amino acid metabolism	Pathway modules	1	FALSE	1	FALSE
	M00572	161.5	0.385547	0.05	0	0	0	0.05	d__Bacteria;p__Proteobacteria;c__Alphaproteobacteria;o__Rhodobacterales;f__Rhodobacteraceae;g__Aestuariivita;s__	Pimeloyl-ACP biosynthesis, BioC-BioH pathway, malonyl-ACP => pimeloyl-ACP [PATH:map00780 map01240 map01100]	Cofactor and vitamin metabolism	Metabolism of cofactors and vitamins	Pathway modules	1	FALSE	1	FALSE
	M00575	161.5	0.385547	0.05	0	0	0	0.05	d__Bacteria;p__Proteobacteria;c__Alphaproteobacteria;o__Rhodobacterales;f__Rhodobacteraceae;g__Aestuariivita;s__	Pertussis pathogenicity signature, T1SS [PATH:map05133]	Pathogenicity	Gene set	Signature modules	1	FALSE	1	FALSE
	M00579	161.5	0.385547	0.05	0	0	0	0.05	d__Bacteria;p__Proteobacteria;c__Alphaproteobacteria;o__Rhodobacterales;f__Rhodobacteraceae;g__Aestuariivita;s__	Phosphate acetyltransferase-acetate kinase pathway, acetyl-CoA => acetate [PATH:map00430 map00620 map00720 map01200 map01100 map01120]	Carbon fixation	Energy metabolism	Pathway modules	1	FALSE	1	FALSE
	M00595	153	0.19951	0.1	0	0	0	0.1	d__Bacteria;p__Proteobacteria;c__Alphaproteobacteria;o__Rhodobacterales;f__Rhodobacteraceae;g__Aestuariivita;s__	Sulfur oxidation, SOX system, thiosulfate => sulfate [PATH:map00920 map01320 map01100 map01120]	Sulfur metabolism	Energy metabolism	Pathway modules	1	FALSE	1	FALSE
	M00596	161.5	0.385547	0.05	0	0	0	0.05	d__Bacteria;p__Proteobacteria;c__Alphaproteobacteria;o__Rhodobacterales;f__Rhodobacteraceae;g__Aestuariivita;s__	Dissimilatory sulfate reduction, sulfate => H2S [PATH:map00920 map01320 map01100 map01120]	Sulfur metabolism	Energy metabolism	Pathway modules	1	FALSE	1	FALSE
	M00597	161.5	0.385547	0.05	0	0	0	0.05	d__Bacteria;p__Proteobacteria;c__Alphaproteobacteria;o__Rhodobacterales;f__Rhodobacteraceae;g__Aestuariivita;s__	Anoxygenic photosystem II	Photosynthesis	Energy metabolism	Pathway modules	1	FALSE	1	FALSE
	M00609	161.5	0.385547	0.05	0	0	0	0.05	d__Bacteria;p__Proteobacteria;c__Alphaproteobacteria;o__Rhodobacterales;f__Rhodobacteraceae;g__Aestuariivita;s__	Cysteine biosynthesis, methionine => cysteine [PATH:map00270 map01230 map01100]	Cysteine and methionine metabolism	Amino acid metabolism	Pathway modules	1	FALSE	1	FALSE
	M00620	161.5	0.385547	0.05	0	0	0	0.05	d__Bacteria;p__Proteobacteria;c__Alphaproteobacteria;o__Rhodobacterales;f__Rhodobacteraceae;g__Aestuariivita;s__	Incomplete reductive citrate cycle, acetyl-CoA => oxoglutarate [PATH:map00720 map01200 map01100 map01120]	Carbon fixation	Energy metabolism	Pathway modules	1	FALSE	1	FALSE
	M00621	153	0.19951	0.1	0	0	0	0.1	d__Bacteria;p__Proteobacteria;c__Alphaproteobacteria;o__Rhodobacterales;f__Rhodobacteraceae;g__Aestuariivita;s__	Glycine cleavage system [PATH:map00260 map00630 map00670 map00785 map01200 map01100]	Serine and threonine metabolism	Amino acid metabolism	Pathway modules	1	FALSE	1	FALSE
	M00622	153	0.19951	0.1	0	0	0	0.1	d__Bacteria;p__Proteobacteria;c__Alphaproteobacteria;o__Rhodobacterales;f__Rhodobacteraceae;g__Aestuariivita;s__	Nicotinate degradation, nicotinate => fumarate [PATH:map00760 map01100 map01120]	Cofactor and vitamin metabolism	Metabolism of cofactors and vitamins	Pathway modules	1	FALSE	1	FALSE
	M00631	161.5	0.385547	0.05	0	0	0	0.05	d__Bacteria;p__Proteobacteria;c__Alphaproteobacteria;o__Rhodobacterales;f__Rhodobacteraceae;g__Aestuariivita;s__	D-Galacturonate degradation (bacteria), D-galacturonate => pyruvate + D-glyceraldehyde-3P [PATH:map00040 map00030 map01100 map01120]	Other carbohydrate metabolism	Carbohydrate metabolism	Pathway modules	1	FALSE	1	FALSE
	M00632	161.5	0.385547	0.05	0	0	0	0.05	d__Bacteria;p__Proteobacteria;c__Alphaproteobacteria;o__Rhodobacterales;f__Rhodobacteraceae;g__Aestuariivita;s__	Galactose degradation, Leloir pathway, galactose => alpha-D-glucose-1P [PATH:map00052 map01100]	Other carbohydrate metabolism	Carbohydrate metabolism	Pathway modules	1	FALSE	1	FALSE
	M00639	161.5	0.385547	0.05	0	0	0	0.05	d__Bacteria;p__Proteobacteria;c__Alphaproteobacteria;o__Rhodobacterales;f__Rhodobacteraceae;g__Aestuariivita;s__	Multidrug resistance, efflux pump MexCD-OprJ	Drug resistance	Gene set	Signature modules	1	FALSE	1	FALSE
	M00642	161.5	0.385547	0.05	0	0	0	0.05	d__Bacteria;p__Proteobacteria;c__Alphaproteobacteria;o__Rhodobacterales;f__Rhodobacteraceae;g__Aestuariivita;s__	Multidrug resistance, efflux pump MexJK-OprM	Drug resistance	Gene set	Signature modules	1	FALSE	1	FALSE
	M00696	161.5	0.385547	0.05	0	0	0	0.05	d__Bacteria;p__Proteobacteria;c__Alphaproteobacteria;o__Rhodobacterales;f__Rhodobacteraceae;g__Aestuariivita;s__	Multidrug resistance, efflux pump AcrEF-TolC	Drug resistance	Gene set	Signature modules	1	FALSE	1	FALSE
	M00697	161.5	0.385547	0.05	0	0	0	0.05	d__Bacteria;p__Proteobacteria;c__Alphaproteobacteria;o__Rhodobacterales;f__Rhodobacteraceae;g__Aestuariivita;s__	Multidrug resistance, efflux pump MdtEF-TolC	Drug resistance	Gene set	Signature modules	1	FALSE	1	FALSE
	M00718	161.5	0.385547	0.05	0	0	0	0.05	d__Bacteria;p__Proteobacteria;c__Alphaproteobacteria;o__Rhodobacterales;f__Rhodobacteraceae;g__Aestuariivita;s__	Multidrug resistance, efflux pump MexAB-OprM	Drug resistance	Gene set	Signature modules	1	FALSE	1	FALSE
	M00726	161.5	0.385547	0.05	0	0	0	0.05	d__Bacteria;p__Proteobacteria;c__Alphaproteobacteria;o__Rhodobacterales;f__Rhodobacteraceae;g__Aestuariivita;s__	Cationic antimicrobial peptide (CAMP) resistance, lysyl-phosphatidylglycerol (L-PG) synthase MprF [PATH:map01503]	Drug resistance	Gene set	Signature modules	1	FALSE	1	FALSE
	M00740	153	0.19951	0.1	0	0	0	0.1	d__Bacteria;p__Proteobacteria;c__Alphaproteobacteria;o__Rhodobacterales;f__Rhodobacteraceae;g__Aestuariivita;s__	Methylaspartate cycle [PATH:map00020 map00250 map00630 map01200 map01100 map01120]	Other carbohydrate metabolism	Carbohydrate metabolism	Pathway modules	1	FALSE	1	FALSE
	M00741	161.5	0.385547	0.05	0	0	0	0.05	d__Bacteria;p__Proteobacteria;c__Alphaproteobacteria;o__Rhodobacterales;f__Rhodobacteraceae;g__Aestuariivita;s__	Propanoyl-CoA metabolism, propanoyl-CoA => succinyl-CoA [PATH:map00280 map00630 map00640 map01200 map01100]	Other carbohydrate metabolism	Carbohydrate metabolism	Pathway modules	1	FALSE	1	FALSE
	M00769	161.5	0.385547	0.05	0	0	0	0.05	d__Bacteria;p__Proteobacteria;c__Alphaproteobacteria;o__Rhodobacterales;f__Rhodobacteraceae;g__Aestuariivita;s__	Multidrug resistance, efflux pump MexPQ-OpmE	Drug resistance	Gene set	Signature modules	1	FALSE	1	FALSE
	M00778	161.5	0.385547	0.05	0	0	0	0.05	d__Bacteria;p__Proteobacteria;c__Alphaproteobacteria;o__Rhodobacterales;f__Rhodobacteraceae;g__Aestuariivita;s__	Type II polyketide backbone biosynthesis, acyl-CoA + malonyl-CoA => polyketide [PATH:map01056 map00253 map01100 map01110]	Type II polyketide biosynthesis	Biosynthesis of terpenoids and polyketides	Pathway modules	1	FALSE	1	FALSE
	M00793	161.5	0.385547	0.05	0	0	0	0.05	d__Bacteria;p__Proteobacteria;c__Alphaproteobacteria;o__Rhodobacterales;f__Rhodobacteraceae;g__Aestuariivita;s__	dTDP-L-Rha biosynthesis, Glc-1P => dTDP-L-Rha [PATH:map00521 map00523 map00541 map01250 map01100 map01110]	Nucleotide sugar biosynthesis	Glycan metabolism	Pathway modules	1	FALSE	1	FALSE
	M00835	161.5	0.385547	0.05	0	0	0	0.05	d__Bacteria;p__Proteobacteria;c__Alphaproteobacteria;o__Rhodobacterales;f__Rhodobacteraceae;g__Aestuariivita;s__	Pyocyanine biosynthesis, chorismate => pyocyanine [PATH:map00405 map01100 map01110]	Biosynthesis of other bacterial compounds	Biosynthesis of other secondary metabolites	Pathway modules	1	FALSE	1	FALSE
	M00840	161.5	0.385547	0.05	0	0	0	0.05	d__Bacteria;p__Proteobacteria;c__Alphaproteobacteria;o__Rhodobacterales;f__Rhodobacteraceae;g__Aestuariivita;s__	Tetrahydrofolate biosynthesis, mediated by ribA and trpF, GTP => THF [PATH:map00790 map01240 map01100]	Cofactor and vitamin metabolism	Metabolism of cofactors and vitamins	Pathway modules	1	FALSE	1	FALSE
	M00841	161.5	0.385547	0.05	0	0	0	0.05	d__Bacteria;p__Proteobacteria;c__Alphaproteobacteria;o__Rhodobacterales;f__Rhodobacteraceae;g__Aestuariivita;s__	Tetrahydrofolate biosynthesis, mediated by PTPS, GTP => THF [PATH:map00790 map01240 map01100]	Cofactor and vitamin metabolism	Metabolism of cofactors and vitamins	Pathway modules	1	FALSE	1	FALSE
	M00844	153	0.19951	0.1	0	0	0	0.1	d__Bacteria;p__Proteobacteria;c__Alphaproteobacteria;o__Rhodobacterales;f__Rhodobacteraceae;g__Aestuariivita;s__	Arginine biosynthesis, ornithine => arginine [PATH:map00220 map01230 map01100]	Arginine and proline metabolism	Amino acid metabolism	Pathway modules	1	FALSE	1	FALSE
	M00845	153	0.19951	0.1	0	0	0	0.1	d__Bacteria;p__Proteobacteria;c__Alphaproteobacteria;o__Rhodobacterales;f__Rhodobacteraceae;g__Aestuariivita;s__	Arginine biosynthesis, glutamate => acetylcitrulline => arginine [PATH:map00220 map01230 map01100]	Arginine and proline metabolism	Amino acid metabolism	Pathway modules	1	FALSE	1	FALSE
	M00846	161.5	0.385547	0.05	0	0	0	0.05	d__Bacteria;p__Proteobacteria;c__Alphaproteobacteria;o__Rhodobacterales;f__Rhodobacteraceae;g__Aestuariivita;s__	Siroheme biosynthesis, glutamyl-tRNA => siroheme [PATH:map00860 map01240 map01100 map01110]	Cofactor and vitamin metabolism	Metabolism of cofactors and vitamins	Pathway modules	1	FALSE	1	FALSE
	M00848	161.5	0.385547	0.05	0	0	0	0.05	d__Bacteria;p__Proteobacteria;c__Alphaproteobacteria;o__Rhodobacterales;f__Rhodobacteraceae;g__Aestuariivita;s__	Aurachin biosynthesis, anthranilate => aurachin A [PATH:map00998 map01100 map01110]	Biosynthesis of other antibiotics	Biosynthesis of other secondary metabolites	Pathway modules	1	FALSE	1	FALSE
	M00849	161.5	0.385547	0.05	0	0	0	0.05	d__Bacteria;p__Proteobacteria;c__Alphaproteobacteria;o__Rhodobacterales;f__Rhodobacteraceae;g__Aestuariivita;s__	C5 isoprenoid biosynthesis, mevalonate pathway, archaea [PATH:map00900 map01100 map01110]	Terpenoid backbone biosynthesis	Biosynthesis of terpenoids and polyketides	Pathway modules	1	FALSE	1	FALSE
	M00866	153	0.19951	0.1	0	0	0	0.1	d__Bacteria;p__Proteobacteria;c__Alphaproteobacteria;o__Rhodobacterales;f__Rhodobacteraceae;g__Aestuariivita;s__	KDO2-lipid A biosynthesis, Raetz pathway, non-LpxL-LpxM type [PATH:map00540 map01100]	Lipopolysaccharide metabolism	Glycan metabolism	Pathway modules	1	FALSE	1	FALSE
	M00868	161.5	0.385547	0.05	0	0	0	0.05	d__Bacteria;p__Proteobacteria;c__Alphaproteobacteria;o__Rhodobacterales;f__Rhodobacteraceae;g__Aestuariivita;s__	Heme biosynthesis, animals and fungi, glycine => heme [PATH:map00860 map01240 map01100 map01110]	Cofactor and vitamin metabolism	Metabolism of cofactors and vitamins	Pathway modules	1	FALSE	1	FALSE
	M00873	161.5	0.385547	0.05	0	0	0	0.05	d__Bacteria;p__Proteobacteria;c__Alphaproteobacteria;o__Rhodobacterales;f__Rhodobacteraceae;g__Aestuariivita;s__	Fatty acid biosynthesis in mitochondria, animals [PATH:map00061 map01212 map01100]	Fatty acid metabolism	Lipid metabolism	Pathway modules	1	FALSE	1	FALSE
	M00874	161.5	0.385547	0.05	0	0	0	0.05	d__Bacteria;p__Proteobacteria;c__Alphaproteobacteria;o__Rhodobacterales;f__Rhodobacteraceae;g__Aestuariivita;s__	Fatty acid biosynthesis in mitochondria, fungi [PATH:map00061 map01212 map01100]	Fatty acid metabolism	Lipid metabolism	Pathway modules	1	FALSE	1	FALSE
	M00878	153	0.19951	0.1	0	0	0	0.1	d__Bacteria;p__Proteobacteria;c__Alphaproteobacteria;o__Rhodobacterales;f__Rhodobacteraceae;g__Aestuariivita;s__	Phenylacetate degradation, phenylaxetate => acetyl-CoA/succinyl-CoA [PATH:map00360 map01100 map01120]	Aromatics degradation	Xenobiotics biodegradation	Pathway modules	1	FALSE	1	FALSE
	M00880	161.5	0.385547	0.05	0	0	0	0.05	d__Bacteria;p__Proteobacteria;c__Alphaproteobacteria;o__Rhodobacterales;f__Rhodobacteraceae;g__Aestuariivita;s__	Molybdenum cofactor biosynthesis, GTP => molybdenum cofactor [PATH:map00790 map01240 map01100]	Cofactor and vitamin metabolism	Metabolism of cofactors and vitamins	Pathway modules	1	FALSE	1	FALSE
	M00881	161.5	0.385547	0.05	0	0	0	0.05	d__Bacteria;p__Proteobacteria;c__Alphaproteobacteria;o__Rhodobacterales;f__Rhodobacteraceae;g__Aestuariivita;s__	Lipoic acid biosynthesis, plants and bacteria, octanoyl-ACP => dihydrolipoyl-E2/H [PATH:map00785 map01240 map01100]	Cofactor and vitamin metabolism	Metabolism of cofactors and vitamins	Pathway modules	1	FALSE	1	FALSE
	M00882	161.5	0.385547	0.05	0	0	0	0.05	d__Bacteria;p__Proteobacteria;c__Alphaproteobacteria;o__Rhodobacterales;f__Rhodobacteraceae;g__Aestuariivita;s__	Lipoic acid biosynthesis, eukaryotes, octanoyl-ACP => dihydrolipoyl-H [PATH:map00785 map01240 map01100]	Cofactor and vitamin metabolism	Metabolism of cofactors and vitamins	Pathway modules	1	FALSE	1	FALSE
	M00883	161.5	0.385547	0.05	0	0	0	0.05	d__Bacteria;p__Proteobacteria;c__Alphaproteobacteria;o__Rhodobacterales;f__Rhodobacteraceae;g__Aestuariivita;s__	Lipoic acid biosynthesis, animals and bacteria, octanoyl-ACP => dihydrolipoyl-H => dihydrolipoyl-E2 [PATH:map00785 map01240 map01100]	Cofactor and vitamin metabolism	Metabolism of cofactors and vitamins	Pathway modules	1	FALSE	1	FALSE
	M00884	161.5	0.385547	0.05	0	0	0	0.05	d__Bacteria;p__Proteobacteria;c__Alphaproteobacteria;o__Rhodobacterales;f__Rhodobacteraceae;g__Aestuariivita;s__	Lipoic acid biosynthesis, octanoyl-CoA => dihydrolipoyl-E2 [PATH:map00785 map01240 map01100]	Cofactor and vitamin metabolism	Metabolism of cofactors and vitamins	Pathway modules	1	FALSE	1	FALSE
	M00885	161.5	0.385547	0.05	0	0	0	0.05	d__Bacteria;p__Proteobacteria;c__Alphaproteobacteria;o__Rhodobacterales;f__Rhodobacteraceae;g__Aestuariivita;s__	Meromycolic acid biosynthesis, initiation and elongation FAS II (KasA) [PATH:map00074 map01100]	Fatty acid metabolism	Lipid metabolism	Pathway modules	1	FALSE	1	FALSE
	M00886	161.5	0.385547	0.05	0	0	0	0.05	d__Bacteria;p__Proteobacteria;c__Alphaproteobacteria;o__Rhodobacterales;f__Rhodobacteraceae;g__Aestuariivita;s__	Meromycolic acid biosynthesis, initiation and elongation FAS II (KasA and KasB) [PATH:map00074 map01100]	Fatty acid metabolism	Lipid metabolism	Pathway modules	1	FALSE	1	FALSE
	M00888	153	0.19951	0.1	0	0	0	0.1	d__Bacteria;p__Proteobacteria;c__Alphaproteobacteria;o__Rhodobacterales;f__Rhodobacteraceae;g__Aestuariivita;s__	Galactofuranan biosynthesis, decaprenyl phosphate + UDP-GlcNAc (+ dTDP-Rha/UDP-Galf) => GL-5 [PATH:map00572 map01100]	Other polysaccharide metabolism	Glycan metabolism	Pathway modules	1	FALSE	1	FALSE
	M00892	161.5	0.385547	0.05	0	0	0	0.05	d__Bacteria;p__Proteobacteria;c__Alphaproteobacteria;o__Rhodobacterales;f__Rhodobacteraceae;g__Aestuariivita;s__	UDP-GlcNAc biosynthesis, eukaryotes, Fru-6P => UDP-GlcNAc [PATH:map00520 map01250 map01100]	Nucleotide sugar biosynthesis	Glycan metabolism	Pathway modules	1	FALSE	1	FALSE
	M00909	161.5	0.385547	0.05	0	0	0	0.05	d__Bacteria;p__Proteobacteria;c__Alphaproteobacteria;o__Rhodobacterales;f__Rhodobacteraceae;g__Aestuariivita;s__	UDP-GlcNAc biosynthesis, prokaryotes, Fru-6P => UDP-GlcNAc [PATH:map00520 map01250 map01100]	Nucleotide sugar biosynthesis	Glycan metabolism	Pathway modules	1	FALSE	1	FALSE
	M00911	161.5	0.385547	0.05	0	0	0	0.05	d__Bacteria;p__Proteobacteria;c__Alphaproteobacteria;o__Rhodobacterales;f__Rhodobacteraceae;g__Aestuariivita;s__	Riboflavin biosynthesis, fungi, GTP => riboflavin/FMN/FAD [PATH:map00740 map01240 map01100]	Cofactor and vitamin metabolism	Metabolism of cofactors and vitamins	Pathway modules	1	FALSE	1	FALSE
	M00912	153	0.19951	0.1	0	0	0	0.1	d__Bacteria;p__Proteobacteria;c__Alphaproteobacteria;o__Rhodobacterales;f__Rhodobacteraceae;g__Aestuariivita;s__	NAD biosynthesis, tryptophan => quinolinate => NAD [PATH:map00380 map00760 map01240 map01100]	Cofactor and vitamin metabolism	Metabolism of cofactors and vitamins	Pathway modules	1	FALSE	1	FALSE
	M00913	161.5	0.385547	0.05	0	0	0	0.05	d__Bacteria;p__Proteobacteria;c__Alphaproteobacteria;o__Rhodobacterales;f__Rhodobacteraceae;g__Aestuariivita;s__	Pantothenate biosynthesis, 2-oxoisovalerate/spermine => pantothenate [PATH:map00770 map01240 map01100]	Cofactor and vitamin metabolism	Metabolism of cofactors and vitamins	Pathway modules	1	FALSE	1	FALSE
	M00914	161.5	0.385547	0.05	0	0	0	0.05	d__Bacteria;p__Proteobacteria;c__Alphaproteobacteria;o__Rhodobacterales;f__Rhodobacteraceae;g__Aestuariivita;s__	Coenzyme A biosynthesis, archaea, 2-oxoisovalerate => 4-phosphopantoate => CoA [PATH:map00770 map01240 map01100]	Cofactor and vitamin metabolism	Metabolism of cofactors and vitamins	Pathway modules	1	FALSE	1	FALSE
	M00919	161.5	0.385547	0.05	0	0	0	0.05	d__Bacteria;p__Proteobacteria;c__Alphaproteobacteria;o__Rhodobacterales;f__Rhodobacteraceae;g__Aestuariivita;s__	Ectoine degradation, ectoine => aspartate [PATH:map00260 map01100 map01120]	Serine and threonine metabolism	Amino acid metabolism	Pathway modules	1	FALSE	1	FALSE
	M00924	161.5	0.385547	0.05	0	0	0	0.05	d__Bacteria;p__Proteobacteria;c__Alphaproteobacteria;o__Rhodobacterales;f__Rhodobacteraceae;g__Aestuariivita;s__	Cobalamin biosynthesis, anaerobic, uroporphyrinogen III => sirohydrochlorin => cobyrinate a,c-diamide [PATH:map00860 map01240 map01100]	Cofactor and vitamin metabolism	Metabolism of cofactors and vitamins	Pathway modules	1	FALSE	1	FALSE
	M00925	161.5	0.385547	0.05	0	0	0	0.05	d__Bacteria;p__Proteobacteria;c__Alphaproteobacteria;o__Rhodobacterales;f__Rhodobacteraceae;g__Aestuariivita;s__	Cobalamin biosynthesis, aerobic, uroporphyrinogen III => precorrin 2 => cobyrinate a,c-diamide [PATH:map00860 map01240 map01100]	Cofactor and vitamin metabolism	Metabolism of cofactors and vitamins	Pathway modules	1	FALSE	1	FALSE
	M00926	161.5	0.385547	0.05	0	0	0	0.05	d__Bacteria;p__Proteobacteria;c__Alphaproteobacteria;o__Rhodobacterales;f__Rhodobacteraceae;g__Aestuariivita;s__	Heme biosynthesis, bacteria, glutamyl-tRNA => coproporphyrin III => heme [PATH:map00860 map01240 map01100]	Cofactor and vitamin metabolism	Metabolism of cofactors and vitamins	Pathway modules	1	FALSE	1	FALSE
	M00936	161.5	0.385547	0.05	0	0	0	0.05	d__Bacteria;p__Proteobacteria;c__Alphaproteobacteria;o__Rhodobacterales;f__Rhodobacteraceae;g__Aestuariivita;s__	Melatonin biosynthesis, plants, tryptophan => serotonin => melatonin [PATH:map00380 map01100 map01110]	Aromatic amino acid metabolism	Amino acid metabolism	Pathway modules	1	FALSE	1	FALSE
	M00938	153	0.19951	0.1	0	0	0	0.1	d__Bacteria;p__Proteobacteria;c__Alphaproteobacteria;o__Rhodobacterales;f__Rhodobacteraceae;g__Aestuariivita;s__	Pyrimidine deoxyribonucleotide biosynthesis, UDP => dTTP [PATH:map00240 map01232 map01100]	Pyrimidine metabolism	Nucleotide metabolism	Pathway modules	1	FALSE	1	FALSE
	M00947	161.5	0.385547	0.05	0	0	0	0.05	d__Bacteria;p__Proteobacteria;c__Alphaproteobacteria;o__Rhodobacterales;f__Rhodobacteraceae;g__Aestuariivita;s__	D-Arginine racemization, D-arginine => L-arginine [PATH:map00470 map01100]	Other amino acid metabolism	Amino acid metabolism	Pathway modules	1	FALSE	1	FALSE
	M00953	161.5	0.385547	0.05	0	0	0	0.05	d__Bacteria;p__Proteobacteria;c__Alphaproteobacteria;o__Rhodobacterales;f__Rhodobacteraceae;g__Aestuariivita;s__	Mugineic acid biosynthesis, methionine => 3-epihydroxymugineic acid [PATH:map00999 map01100 map01110]	Biosynthesis of phytochemical compounds	Biosynthesis of other secondary metabolites	Pathway modules	1	FALSE	1	FALSE
	M00956	127.5	0.0307044	0.25	0	0	0	0.25	d__Bacteria;p__Proteobacteria;c__Alphaproteobacteria;o__Rhodobacterales;f__Rhodobacteraceae;g__Aestuariivita;s__	Lysine degradation, bacteria, L-lysine => succinate [PATH:map00310 map01100 map01120]	Lysine metabolism	Amino acid metabolism	Pathway modules	1	FALSE	1	FALSE
	M00957	127.5	0.0309869	0.25	0	0	0	0.25	d__Bacteria;p__Proteobacteria;c__Alphaproteobacteria;o__Rhodobacterales;f__Rhodobacteraceae;g__Aestuariivita;s__	Lysine degradation, bacteria, L-lysine => glutarate => succinate/acetyl-CoA [PATH:map00310 map01100 map01120]	Lysine metabolism	Amino acid metabolism	Pathway modules	1	FALSE	1	FALSE
	M00958	161.5	0.385547	0.05	0	0	0	0.05	d__Bacteria;p__Proteobacteria;c__Alphaproteobacteria;o__Rhodobacterales;f__Rhodobacteraceae;g__Aestuariivita;s__	Adenine ribonucleotide degradation, AMP => Urate [PATH:map00230 map01232 map01100]	Purine metabolism	Nucleotide metabolism	Pathway modules	1	FALSE	1	FALSE
	M00959	161.5	0.385547	0.05	0	0	0	0.05	d__Bacteria;p__Proteobacteria;c__Alphaproteobacteria;o__Rhodobacterales;f__Rhodobacteraceae;g__Aestuariivita;s__	Guanine ribonucleotide degradation, GMP => Urate [PATH:map00230 map01232 map01100]	Purine metabolism	Nucleotide metabolism	Pathway modules	1	FALSE	1	FALSE
	M00970	153	0.199337	0.1	0	0	0	0.1	d__Bacteria;p__Proteobacteria;c__Alphaproteobacteria;o__Rhodobacterales;f__Rhodobacteraceae;g__Aestuariivita;s__	Proline degradation, proline => glutamate [PATH:map00330 map01100]	Arginine and proline metabolism	Amino acid metabolism	Pathway modules	1	FALSE	1	FALSE
	M00972	161.5	0.385547	0.05	0	0	0	0.05	d__Bacteria;p__Proteobacteria;c__Alphaproteobacteria;o__Rhodobacterales;f__Rhodobacteraceae;g__Aestuariivita;s__	Proline metabolism [PATH:map00330 map01100]	Arginine and proline metabolism	Amino acid metabolism	Pathway modules	1	FALSE	1	FALSE
	M00974	161.5	0.385547	0.05	0	0	0	0.05	d__Bacteria;p__Proteobacteria;c__Alphaproteobacteria;o__Rhodobacterales;f__Rhodobacteraceae;g__Aestuariivita;s__	Betaine metabolism, animals, betaine => glycine [PATH:map00260 map00670 map01100]	Serine and threonine metabolism	Amino acid metabolism	Pathway modules	1	FALSE	1	FALSE
	M00975	144.5	0.10747	0.15	0	0	0	0.15	d__Bacteria;p__Proteobacteria;c__Alphaproteobacteria;o__Rhodobacterales;f__Rhodobacteraceae;g__Aestuariivita;s__	Betaine degradation, bacteria, betaine => pyruvate [PATH:map00260 map01100]	Serine and threonine metabolism	Amino acid metabolism	Pathway modules	1	FALSE	1	FALSE
	M00978	153	0.19951	0.1	0	0	0	0.1	d__Bacteria;p__Proteobacteria;c__Alphaproteobacteria;o__Rhodobacterales;f__Rhodobacteraceae;g__Aestuariivita;s__	Ornithine-ammonia cycle [PATH:map00220 map01100 map01110]	Arginine and proline metabolism	Amino acid metabolism	Pathway modules	1	FALSE	1	FALSE
	M00981	161.5	0.385547	0.05	0	0	0	0.05	d__Bacteria;p__Proteobacteria;c__Alphaproteobacteria;o__Rhodobacterales;f__Rhodobacteraceae;g__Aestuariivita;s__	Geissoschizine biosynthesis, tryptophan => geissoschizine [PATH:map00901 map01100 map01110]	Biosynthesis of phytochemical compounds	Biosynthesis of other secondary metabolites	Pathway modules	1	FALSE	1	FALSE
	M00982	153	0.19951	0.1	0	0	0	0.1	d__Bacteria;p__Proteobacteria;c__Alphaproteobacteria;o__Rhodobacterales;f__Rhodobacteraceae;g__Aestuariivita;s__	Methylcitrate cycle [PATH:map00640 map00020 map01200 map01100 map01120]	Other carbohydrate metabolism	Carbohydrate metabolism	Pathway modules	1	FALSE	1	FALSE
	M00985	161.5	0.385547	0.05	0	0	0	0.05	d__Bacteria;p__Proteobacteria;c__Alphaproteobacteria;o__Rhodobacterales;f__Rhodobacteraceae;g__Aestuariivita;s__	Sulfide oxidation, sulfide => sulfur [PATH:map00920 map01320 map01100 map01120]	Sulfur metabolism	Energy metabolism	Pathway modules	1	FALSE	1	FALSE
	M00988	161.5	0.385547	0.05	0	0	0	0.05	d__Bacteria;p__Proteobacteria;c__Alphaproteobacteria;o__Rhodobacterales;f__Rhodobacteraceae;g__Aestuariivita;s__	PreQ1 biosynthesis, GTP => 7-Aminomethyl-7-deazaguanine [PATH:map00790 map01100]	Cofactor and vitamin metabolism	Metabolism of cofactors and vitamins	Pathway modules	1	FALSE	1	FALSE
	M00989	153	0.19951	0.1	0	0	0	0.1	d__Bacteria;p__Proteobacteria;c__Alphaproteobacteria;o__Rhodobacterales;f__Rhodobacteraceae;g__Aestuariivita;s__	Ubiquinone biosynthesis, O2-independent, prokaryotes, chorismate (+ polyprenyl-PP) => ubiquinol [PATH:map00130 map01240 map01100 map01110]	Cofactor and vitamin metabolism	Metabolism of cofactors and vitamins	Pathway modules	1	FALSE	1	FALSE
	M00990	161.5	0.385547	0.05	0	0	0	0.05	d__Bacteria;p__Proteobacteria;c__Alphaproteobacteria;o__Rhodobacterales;f__Rhodobacteraceae;g__Aestuariivita;s__	Dimethylsulfoniopropionate (DMSP) degradation, demethylation pathway, DMSP => methanethiol [PATH:map00920 map01100 map01120]	Sulfur metabolism	Energy metabolism	Pathway modules	1	FALSE	1	FALSE
	M00991	137.5	0.126764	0.191176	0	0	0.0588235	0.25	d__Bacteria;p__Proteobacteria;c__Alphaproteobacteria;o__Rhodobacterales;f__Rhodobacteraceae;g__Aestuariivita;s__	Dimethylsulfoniopropionate (DMSP) degradation, cleavage pathway, DMSP => acetyl-CoA [PATH:map00920 map00640 map01320 map01100 map01120]	Sulfur metabolism	Energy metabolism	Pathway modules	1	FALSE	1	FALSE
	M00992	137.5	0.126764	0.191176	0	0	0.0588235	0.25	d__Bacteria;p__Proteobacteria;c__Alphaproteobacteria;o__Rhodobacterales;f__Rhodobacteraceae;g__Aestuariivita;s__	Dimethylsulfoniopropionate (DMSP) degradation, cleavage pathway, DMSP => acrylate => acetyl-CoA [PATH:map00920 map00640 map01320 map01100 map01120]	Sulfur metabolism	Energy metabolism	Pathway modules	1	FALSE	1	FALSE
	M00993	161.5	0.385547	0.05	0	0	0	0.05	d__Bacteria;p__Proteobacteria;c__Alphaproteobacteria;o__Rhodobacterales;f__Rhodobacteraceae;g__Aestuariivita;s__	Dimethylsulfoniopropionate (DMSP) degradation, cleavage pathway, DMSP => propionyl-CoA [PATH:map00920 map00640 map01320 map01100 map01120]	Sulfur metabolism	Energy metabolism	Pathway modules	1	FALSE	1	FALSE
	M00995	161.5	0.385547	0.05	0	0	0	0.05	d__Bacteria;p__Proteobacteria;c__Alphaproteobacteria;o__Rhodobacterales;f__Rhodobacteraceae;g__Aestuariivita;s__	UDP-MurNAc biosynthesis, Fru-6P => UDP-MurNAc [PATH:map00520 map01250 map01100]	Nucleotide sugar biosynthesis	Glycan metabolism	Pathway modules	1	FALSE	1	FALSE
	M00996	161.5	0.385547	0.05	0	0	0	0.05	d__Bacteria;p__Proteobacteria;c__Alphaproteobacteria;o__Rhodobacterales;f__Rhodobacteraceae;g__Aestuariivita;s__	UDP-MurNAc biosynthesis, anhMurNAc => UDP-MurNAc [PATH:map00520 map01250 map01100]	Nucleotide sugar biosynthesis	Glycan metabolism	Pathway modules	1	FALSE	1	FALSE
	M00999	161.5	0.385547	0.05	0	0	0	0.05	d__Bacteria;p__Proteobacteria;c__Alphaproteobacteria;o__Rhodobacterales;f__Rhodobacteraceae;g__Aestuariivita;s__	UDP-GlcA/GalA biosynthesis, UDP-Glc => UDP-GlcA => UDP-GalA [PATH:map00520 map00053 map01250 map01100]	Nucleotide sugar biosynthesis	Glycan metabolism	Pathway modules	1	FALSE	1	FALSE
	M01000	153	0.199337	0.1	0	0	0	0.1	d__Bacteria;p__Proteobacteria;c__Alphaproteobacteria;o__Rhodobacterales;f__Rhodobacteraceae;g__Aestuariivita;s__	GDP-Man biosynthesis, Fru-6P => GDP-Man [PATH:map00520 map00051 map01250 map01100]	Nucleotide sugar biosynthesis	Glycan metabolism	Pathway modules	1	FALSE	1	FALSE
	M01002	161.5	0.385547	0.05	0	0	0	0.05	d__Bacteria;p__Proteobacteria;c__Alphaproteobacteria;o__Rhodobacterales;f__Rhodobacteraceae;g__Aestuariivita;s__	UDP-GalNAc biosynthesis, Fru-6P => UDP-GalNAc [PATH:map00520 map01250 map01100]	Nucleotide sugar biosynthesis	Glycan metabolism	Pathway modules	1	FALSE	1	FALSE
	M01004	153	0.19951	0.1	0	0	0	0.1	d__Bacteria;p__Proteobacteria;c__Alphaproteobacteria;o__Rhodobacterales;f__Rhodobacteraceae;g__Aestuariivita;s__	UDP-Galf biosynthesis, UDP-Glc => UDP-Galf [PATH:map00520 map00052 map01250 map01100]	Nucleotide sugar biosynthesis	Glycan metabolism	Pathway modules	1	FALSE	1	FALSE
	M01006	153	0.19951	0.1	0	0	0	0.1	d__Bacteria;p__Proteobacteria;c__Alphaproteobacteria;o__Rhodobacterales;f__Rhodobacteraceae;g__Aestuariivita;s__	GDP-D-Rha4N biosynthesis, Fru-6P => GDP-D-Rha4N [PATH:map00520 map00541 map01250 map01100]	Nucleotide sugar biosynthesis	Glycan metabolism	Pathway modules	1	FALSE	1	FALSE
	M01015	153	0.199337	0.1	0	0	0	0.1	d__Bacteria;p__Proteobacteria;c__Alphaproteobacteria;o__Rhodobacterales;f__Rhodobacteraceae;g__Aestuariivita;s__	GDP-Man biosynthesis, Man => GDP-Man [PATH:map00520 map00051 map01250 map01100]	Nucleotide sugar biosynthesis	Glycan metabolism	Pathway modules	1	FALSE	1	FALSE
	M01016	153	0.19951	0.1	0	0	0	0.1	d__Bacteria;p__Proteobacteria;c__Alphaproteobacteria;o__Rhodobacterales;f__Rhodobacteraceae;g__Aestuariivita;s__	GDP-L-Fuc biosynthesis, GDP-Man => GDP-L-Fuc [PATH:map00541 map00051 map01250 map01100]	Nucleotide sugar biosynthesis	Glycan metabolism	Pathway modules	1	FALSE	1	FALSE
	M01017	161.5	0.385547	0.05	0	0	0	0.05	d__Bacteria;p__Proteobacteria;c__Alphaproteobacteria;o__Rhodobacterales;f__Rhodobacteraceae;g__Aestuariivita;s__	GDP-L-Col biosynthesis, GDP-Man => GDP-L-Col [PATH:map00541 map01250 map01100]	Nucleotide sugar biosynthesis	Glycan metabolism	Pathway modules	1	FALSE	1	FALSE
	M01018	161.5	0.385547	0.05	0	0	0	0.05	d__Bacteria;p__Proteobacteria;c__Alphaproteobacteria;o__Rhodobacterales;f__Rhodobacteraceae;g__Aestuariivita;s__	GDP-D-Rha biosynthesis, GDP-Man => GDP-D-Rha [PATH:map00541 map00051 map01250 map01100]	Nucleotide sugar biosynthesis	Glycan metabolism	Pathway modules	1	FALSE	1	FALSE
	M01019	161.5	0.385547	0.05	0	0	0	0.05	d__Bacteria;p__Proteobacteria;c__Alphaproteobacteria;o__Rhodobacterales;f__Rhodobacteraceae;g__Aestuariivita;s__	GDP-6-deoxy-Tal biosynthesis, GDP-Man => GDP-6-deoxy-Tal [PATH:map00541 map00051 map01250 map01100]	Nucleotide sugar biosynthesis	Glycan metabolism	Pathway modules	1	FALSE	1	FALSE
	M01020	161.5	0.385547	0.05	0	0	0	0.05	d__Bacteria;p__Proteobacteria;c__Alphaproteobacteria;o__Rhodobacterales;f__Rhodobacteraceae;g__Aestuariivita;s__	GDP-D-Rha4NAc biosynthesis, GDP-Man => GDP-D-Rha4N => GDP-D-Rha4NAc [PATH:map00541 map01250 map01100]	Nucleotide sugar biosynthesis	Glycan metabolism	Pathway modules	1	FALSE	1	FALSE
	M01022	161.5	0.385547	0.05	0	0	0	0.05	d__Bacteria;p__Proteobacteria;c__Alphaproteobacteria;o__Rhodobacterales;f__Rhodobacteraceae;g__Aestuariivita;s__	dTDP-6-deoxy-L-Tal biosynthesis, Glc-1P => dTDP-6-deoxy-L-Tal [PATH:map00541 map00523 map01250 map01100]	Nucleotide sugar biosynthesis	Glycan metabolism	Pathway modules	1	FALSE	1	FALSE
	M01023	161.5	0.385547	0.05	0	0	0	0.05	d__Bacteria;p__Proteobacteria;c__Alphaproteobacteria;o__Rhodobacterales;f__Rhodobacteraceae;g__Aestuariivita;s__	dTDP-D-Fuc3NAc biosynthesis, Glc-1P => dTDP-D-Fuc3NAc [PATH:map00541 map00523 map01250 map01100]	Nucleotide sugar biosynthesis	Glycan metabolism	Pathway modules	1	FALSE	1	FALSE
	M01024	161.5	0.385547	0.05	0	0	0	0.05	d__Bacteria;p__Proteobacteria;c__Alphaproteobacteria;o__Rhodobacterales;f__Rhodobacteraceae;g__Aestuariivita;s__	dTDP-Qui3NAc biosynthesis, Glc-1P => dTDP-Qui3NAc [PATH:map00541 map01250 map01100]	Nucleotide sugar biosynthesis	Glycan metabolism	Pathway modules	1	FALSE	1	FALSE
	M01025	161.5	0.385547	0.05	0	0	0	0.05	d__Bacteria;p__Proteobacteria;c__Alphaproteobacteria;o__Rhodobacterales;f__Rhodobacteraceae;g__Aestuariivita;s__	dTDP-D-Fuc4NAc biosynthesis, Glc-1P => dTDP-D-Fuc4NAc [PATH:map00541 map01250 map01100]	Nucleotide sugar biosynthesis	Glycan metabolism	Pathway modules	1	FALSE	1	FALSE
	M01026	161.5	0.385547	0.05	0	0	0	0.05	d__Bacteria;p__Proteobacteria;c__Alphaproteobacteria;o__Rhodobacterales;f__Rhodobacteraceae;g__Aestuariivita;s__	dTDP-Qui4NAc biosynthesis, Glc-1P => dTDP-Qui4NAc [PATH:map00541 map01250 map01100]	Nucleotide sugar biosynthesis	Glycan metabolism	Pathway modules	1	FALSE	1	FALSE
	M01027	161.5	0.385547	0.05	0	0	0	0.05	d__Bacteria;p__Proteobacteria;c__Alphaproteobacteria;o__Rhodobacterales;f__Rhodobacteraceae;g__Aestuariivita;s__	dTDP-D-Fucf biosynthesis, Glc-1P => dTDP-D-Fucf [PATH:map00541 map00523 map01250 map01100]	Nucleotide sugar biosynthesis	Glycan metabolism	Pathway modules	1	FALSE	1	FALSE
	M01034	161.5	0.385547	0.05	0	0	0	0.05	d__Bacteria;p__Proteobacteria;c__Alphaproteobacteria;o__Rhodobacterales;f__Rhodobacteraceae;g__Aestuariivita;s__	GDP-D-Rha4NFormyl biosynthesis, GDP-Man => GDP-D-Rha4N => GDP-D-Rha4NFormyl [PATH:map00541 map01250 map01100]	Nucleotide sugar biosynthesis	Glycan metabolism	Pathway modules	1	FALSE	1	FALSE
	M01039	161.5	0.385547	0.05	0	0	0	0.05	d__Bacteria;p__Proteobacteria;c__Alphaproteobacteria;o__Rhodobacterales;f__Rhodobacteraceae;g__Aestuariivita;s__	Spirilloxanthin biosynthesis, bacteria, lycopene => spirilloxanthin [PATH:map00906 map01100 map01110]	Terpenoid biosynthesis	Biosynthesis of terpenoids and polyketides	Pathway modules	1	FALSE	1	FALSE
	M01043	161.5	0.385547	0.05	0	0	0	0.05	d__Bacteria;p__Proteobacteria;c__Alphaproteobacteria;o__Rhodobacterales;f__Rhodobacteraceae;g__Aestuariivita;s__	Okenone biosynthesis, bacteria, lycopene => okenone [PATH:map00906 map01100 map01110]	Terpenoid biosynthesis	Biosynthesis of terpenoids and polyketides	Pathway modules	1	FALSE	1	FALSE
	M01047	161.5	0.385547	0.05	0	0	0	0.05	d__Bacteria;p__Proteobacteria;c__Alphaproteobacteria;o__Rhodobacterales;f__Rhodobacteraceae;g__Aestuariivita;s__	Juvenile hormone biosynthesis, insects, farnesyl-PP => juvenile hormone III [PATH:map00981 map01100]	Biosynthesis of other compounds	Biosynthesis of other secondary metabolites	Pathway modules	1	FALSE	1	FALSE
PSLC151	M00001	144.5	0.107563	0.15	0	0	0	0.15	d__Bacteria;p__Cyanobacteria;c__Vampirovibrionia;o__Caenarcaniphilales;f__LMEP-6097;g__;s__	Glycolysis (Embden-Meyerhof pathway), glucose => pyruvate [PATH:map00010 map01200 map01100]	Central carbohydrate metabolism	Carbohydrate metabolism	Pathway modules	1	FALSE	1	FALSE
	M00002	144.5	0.107563	0.15	0	0	0	0.15	d__Bacteria;p__Cyanobacteria;c__Vampirovibrionia;o__Caenarcaniphilales;f__LMEP-6097;g__;s__	Glycolysis, core module involving three-carbon compounds [PATH:map00010 map01200 map01230 map01100]	Central carbohydrate metabolism	Carbohydrate metabolism	Pathway modules	1	FALSE	1	FALSE
	M00003	144.5	0.107563	0.15	0	0	0	0.15	d__Bacteria;p__Cyanobacteria;c__Vampirovibrionia;o__Caenarcaniphilales;f__LMEP-6097;g__;s__	Gluconeogenesis, oxaloacetate => fructose-6P [PATH:map00010 map00020 map01100]	Central carbohydrate metabolism	Carbohydrate metabolism	Pathway modules	1	FALSE	1	FALSE
	M00004	153	0.19951	0.1	0	0	0	0.1	d__Bacteria;p__Cyanobacteria;c__Vampirovibrionia;o__Caenarcaniphilales;f__LMEP-6097;g__;s__	Pentose phosphate pathway (Pentose phosphate cycle) [PATH:map00030 map01200 map01100 map01120]	Central carbohydrate metabolism	Carbohydrate metabolism	Pathway modules	1	FALSE	1	FALSE
	M00005	161.5	0.385547	0.05	0	0	0	0.05	d__Bacteria;p__Cyanobacteria;c__Vampirovibrionia;o__Caenarcaniphilales;f__LMEP-6097;g__;s__	PRPP biosynthesis, ribose-5P => PRPP [PATH:map00030 map00230 map01200 map01230 map01100]	Central carbohydrate metabolism	Carbohydrate metabolism	Pathway modules	1	FALSE	1	FALSE
	M00007	153	0.19951	0.1	0	0	0	0.1	d__Bacteria;p__Cyanobacteria;c__Vampirovibrionia;o__Caenarcaniphilales;f__LMEP-6097;g__;s__	Pentose phosphate pathway, non-oxidative phase, fructose-6P => ribose-5P [PATH:map00030 map01200 map01230 map01100 map01120]	Central carbohydrate metabolism	Carbohydrate metabolism	Pathway modules	1	FALSE	1	FALSE
	M00009	144.5	0.107563	0.15	0	0	0	0.15	d__Bacteria;p__Cyanobacteria;c__Vampirovibrionia;o__Caenarcaniphilales;f__LMEP-6097;g__;s__	Citrate cycle (TCA cycle, Krebs cycle) [PATH:map00020 map01200 map01100]	Central carbohydrate metabolism	Carbohydrate metabolism	Pathway modules	1	FALSE	1	FALSE
	M00010	161.5	0.385547	0.05	0	0	0	0.05	d__Bacteria;p__Cyanobacteria;c__Vampirovibrionia;o__Caenarcaniphilales;f__LMEP-6097;g__;s__	Citrate cycle, first carbon oxidation, oxaloacetate => 2-oxoglutarate [PATH:map00020 map01200 map01210 map01230 map01100]	Central carbohydrate metabolism	Carbohydrate metabolism	Pathway modules	1	FALSE	1	FALSE
	M00011	144.5	0.107563	0.15	0	0	0	0.15	d__Bacteria;p__Cyanobacteria;c__Vampirovibrionia;o__Caenarcaniphilales;f__LMEP-6097;g__;s__	Citrate cycle, second carbon oxidation, 2-oxoglutarate => oxaloacetate [PATH:map00020 map01200 map01210 map01100]	Central carbohydrate metabolism	Carbohydrate metabolism	Pathway modules	1	FALSE	1	FALSE
	M00012	153	0.199337	0.1	0	0	0	0.1	d__Bacteria;p__Cyanobacteria;c__Vampirovibrionia;o__Caenarcaniphilales;f__LMEP-6097;g__;s__	Glyoxylate cycle [PATH:map00630 map01200 map01100 map01110]	Other carbohydrate metabolism	Carbohydrate metabolism	Pathway modules	1	FALSE	1	FALSE
	M00013	161.5	0.385547	0.05	0	0	0	0.05	d__Bacteria;p__Cyanobacteria;c__Vampirovibrionia;o__Caenarcaniphilales;f__LMEP-6097;g__;s__	Malonate semialdehyde pathway, propanoyl-CoA => acetyl-CoA [PATH:map00410 map00640 map01200 map01100]	Other carbohydrate metabolism	Carbohydrate metabolism	Pathway modules	1	FALSE	1	FALSE
	M00014	144.5	0.107191	0.15	0	0	0	0.15	d__Bacteria;p__Cyanobacteria;c__Vampirovibrionia;o__Caenarcaniphilales;f__LMEP-6097;g__;s__	Glucuronate pathway (uronate pathway) [PATH:map00040 map01100]	Other carbohydrate metabolism	Carbohydrate metabolism	Pathway modules	1	FALSE	1	FALSE
	M00015	153	0.19951	0.1	0	0	0	0.1	d__Bacteria;p__Cyanobacteria;c__Vampirovibrionia;o__Caenarcaniphilales;f__LMEP-6097;g__;s__	Proline biosynthesis, glutamate => proline [PATH:map00330 map01230 map01100]	Arginine and proline metabolism	Amino acid metabolism	Pathway modules	1	FALSE	1	FALSE
	M00016	144.5	0.107563	0.15	0	0	0	0.15	d__Bacteria;p__Cyanobacteria;c__Vampirovibrionia;o__Caenarcaniphilales;f__LMEP-6097;g__;s__	Lysine biosynthesis, succinyl-DAP pathway, aspartate => lysine [PATH:map00300 map01230 map01100]	Lysine metabolism	Amino acid metabolism	Pathway modules	1	FALSE	1	FALSE
	M00017	144.5	0.107563	0.15	0	0	0	0.15	d__Bacteria;p__Cyanobacteria;c__Vampirovibrionia;o__Caenarcaniphilales;f__LMEP-6097;g__;s__	Methionine biosynthesis, aspartate => homoserine => methionine [PATH:map00270 map01230 map01100]	Cysteine and methionine metabolism	Amino acid metabolism	Pathway modules	1	FALSE	1	FALSE
	M00018	144.5	0.107563	0.15	0	0	0	0.15	d__Bacteria;p__Cyanobacteria;c__Vampirovibrionia;o__Caenarcaniphilales;f__LMEP-6097;g__;s__	Threonine biosynthesis, aspartate => homoserine => threonine [PATH:map00260 map01230 map01100 map01110]	Serine and threonine metabolism	Amino acid metabolism	Pathway modules	1	FALSE	1	FALSE
	M00019	161.5	0.385547	0.05	0	0	0	0.05	d__Bacteria;p__Cyanobacteria;c__Vampirovibrionia;o__Caenarcaniphilales;f__LMEP-6097;g__;s__	Valine/isoleucine biosynthesis, pyruvate => valine / 2-oxobutanoate => isoleucine [PATH:map00290 map00770 map01210 map01230 map01100 map01110]	Branched-chain amino acid metabolism	Amino acid metabolism	Pathway modules	1	FALSE	1	FALSE
	M00020	161.5	0.385547	0.05	0	0	0	0.05	d__Bacteria;p__Cyanobacteria;c__Vampirovibrionia;o__Caenarcaniphilales;f__LMEP-6097;g__;s__	Serine biosynthesis, glycerate-3P => serine [PATH:map00260 map00680 map01200 map01230 map01100]	Serine and threonine metabolism	Amino acid metabolism	Pathway modules	1	FALSE	1	FALSE
	M00021	161.5	0.385547	0.05	0	0	0	0.05	d__Bacteria;p__Cyanobacteria;c__Vampirovibrionia;o__Caenarcaniphilales;f__LMEP-6097;g__;s__	Cysteine biosynthesis, serine => cysteine [PATH:map00270 map00920 map01320 map01200 map01230 map01100 map01110]	Cysteine and methionine metabolism	Amino acid metabolism	Pathway modules	1	FALSE	1	FALSE
	M00022	153	0.19951	0.1	0	0	0	0.1	d__Bacteria;p__Cyanobacteria;c__Vampirovibrionia;o__Caenarcaniphilales;f__LMEP-6097;g__;s__	Shikimate pathway, phosphoenolpyruvate + erythrose-4P => chorismate [PATH:map00400 map01230 map01100 map01110]	Aromatic amino acid metabolism	Amino acid metabolism	Pathway modules	1	FALSE	1	FALSE
	M00023	144.5	0.10747	0.15	0	0	0	0.15	d__Bacteria;p__Cyanobacteria;c__Vampirovibrionia;o__Caenarcaniphilales;f__LMEP-6097;g__;s__	Tryptophan biosynthesis, chorismate => tryptophan [PATH:map00400 map01230 map01100 map01110]	Aromatic amino acid metabolism	Amino acid metabolism	Pathway modules	1	FALSE	1	FALSE
	M00024	161.5	0.385547	0.05	0	0	0	0.05	d__Bacteria;p__Cyanobacteria;c__Vampirovibrionia;o__Caenarcaniphilales;f__LMEP-6097;g__;s__	Phenylalanine biosynthesis, chorismate => phenylpyruvate => phenylalanine [PATH:map00400 map01230 map01100 map01110]	Aromatic amino acid metabolism	Amino acid metabolism	Pathway modules	1	FALSE	1	FALSE
	M00025	161.5	0.385547	0.05	0	0	0	0.05	d__Bacteria;p__Cyanobacteria;c__Vampirovibrionia;o__Caenarcaniphilales;f__LMEP-6097;g__;s__	Tyrosine biosynthesis, chorismate => HPP => tyrosine [PATH:map00400 map01230 map01100]	Aromatic amino acid metabolism	Amino acid metabolism	Pathway modules	1	FALSE	1	FALSE
	M00026	144.5	0.107563	0.15	0	0	0	0.15	d__Bacteria;p__Cyanobacteria;c__Vampirovibrionia;o__Caenarcaniphilales;f__LMEP-6097;g__;s__	Histidine biosynthesis, PRPP => histidine [PATH:map00340 map01230 map01100 map01110]	Histidine metabolism	Amino acid metabolism	Pathway modules	1	FALSE	1	FALSE
	M00028	153	0.19951	0.1	0	0	0	0.1	d__Bacteria;p__Cyanobacteria;c__Vampirovibrionia;o__Caenarcaniphilales;f__LMEP-6097;g__;s__	Ornithine biosynthesis, glutamate => ornithine [PATH:map00220 map01210 map01230 map01100]	Arginine and proline metabolism	Amino acid metabolism	Pathway modules	1	FALSE	1	FALSE
	M00029	153	0.19951	0.1	0	0	0	0.1	d__Bacteria;p__Cyanobacteria;c__Vampirovibrionia;o__Caenarcaniphilales;f__LMEP-6097;g__;s__	Urea cycle [PATH:map00220 map01230 map01100]	Arginine and proline metabolism	Amino acid metabolism	Pathway modules	1	FALSE	1	FALSE
	M00033	144.5	0.10747	0.15	0	0	0	0.15	d__Bacteria;p__Cyanobacteria;c__Vampirovibrionia;o__Caenarcaniphilales;f__LMEP-6097;g__;s__	Ectoine biosynthesis, aspartate => ectoine [PATH:map00260 map01210 map01230 map01100 map01120]	Serine and threonine metabolism	Amino acid metabolism	Pathway modules	1	FALSE	1	FALSE
	M00034	153	0.19951	0.1	0	0	0	0.1	d__Bacteria;p__Cyanobacteria;c__Vampirovibrionia;o__Caenarcaniphilales;f__LMEP-6097;g__;s__	Methionine salvage pathway [PATH:map00270 map01100]	Cysteine and methionine metabolism	Amino acid metabolism	Pathway modules	1	FALSE	1	FALSE
	M00035	153	0.19951	0.1	0	0	0	0.1	d__Bacteria;p__Cyanobacteria;c__Vampirovibrionia;o__Caenarcaniphilales;f__LMEP-6097;g__;s__	Methionine degradation [PATH:map00270 map00670 map01100]	Cysteine and methionine metabolism	Amino acid metabolism	Pathway modules	1	FALSE	1	FALSE
	M00036	161.5	0.385547	0.05	0	0	0	0.05	d__Bacteria;p__Cyanobacteria;c__Vampirovibrionia;o__Caenarcaniphilales;f__LMEP-6097;g__;s__	Leucine degradation, leucine => acetoacetate + acetyl-CoA [PATH:map00280 map01100]	Branched-chain amino acid metabolism	Amino acid metabolism	Pathway modules	1	FALSE	1	FALSE
	M00048	144.5	0.107563	0.15	0	0	0	0.15	d__Bacteria;p__Cyanobacteria;c__Vampirovibrionia;o__Caenarcaniphilales;f__LMEP-6097;g__;s__	De novo purine biosynthesis, PRPP + glutamine => IMP [PATH:map00230 map01100]	Purine metabolism	Nucleotide metabolism	Pathway modules	1	FALSE	1	FALSE
	M00049	144.5	0.107563	0.15	0	0	0	0.15	d__Bacteria;p__Cyanobacteria;c__Vampirovibrionia;o__Caenarcaniphilales;f__LMEP-6097;g__;s__	Adenine ribonucleotide biosynthesis, IMP => ADP,ATP [PATH:map00230 map01232 map01240 map01100]	Purine metabolism	Nucleotide metabolism	Pathway modules	1	FALSE	1	FALSE
	M00050	153	0.19951	0.1	0	0	0	0.1	d__Bacteria;p__Cyanobacteria;c__Vampirovibrionia;o__Caenarcaniphilales;f__LMEP-6097;g__;s__	Guanine ribonucleotide biosynthesis, IMP => GDP,GTP [PATH:map00230 map01232 map01100]	Purine metabolism	Nucleotide metabolism	Pathway modules	1	FALSE	1	FALSE
	M00051	153	0.19951	0.1	0	0	0	0.1	d__Bacteria;p__Cyanobacteria;c__Vampirovibrionia;o__Caenarcaniphilales;f__LMEP-6097;g__;s__	De novo pyrimidine biosynthesis, glutamine (+ PRPP) => UMP [PATH:map00240 map01240 map01100]	Pyrimidine metabolism	Nucleotide metabolism	Pathway modules	1	FALSE	1	FALSE
	M00052	153	0.19951	0.1	0	0	0	0.1	d__Bacteria;p__Cyanobacteria;c__Vampirovibrionia;o__Caenarcaniphilales;f__LMEP-6097;g__;s__	Pyrimidine ribonucleotide biosynthesis, UMP => UDP/UTP,CDP/CTP [PATH:map00240 map01232 map01240 map01100]	Pyrimidine metabolism	Nucleotide metabolism	Pathway modules	1	FALSE	1	FALSE
	M00053	161.5	0.385547	0.05	0	0	0	0.05	d__Bacteria;p__Cyanobacteria;c__Vampirovibrionia;o__Caenarcaniphilales;f__LMEP-6097;g__;s__	Deoxyribonucleotide biosynthesis, ADP/GDP/CDP/UDP => dATP/dGTP/dCTP/dUTP [PATH:map00230 map00240 map01232 map01100]	Purine metabolism	Nucleotide metabolism	Pathway modules	1	FALSE	1	FALSE
	M00060	153	0.19951	0.1	0	0	0	0.1	d__Bacteria;p__Cyanobacteria;c__Vampirovibrionia;o__Caenarcaniphilales;f__LMEP-6097;g__;s__	KDO2-lipid A biosynthesis, Raetz pathway, LpxL-LpxM type [PATH:map00540 map01100]	Lipopolysaccharide metabolism	Glycan metabolism	Pathway modules	1	FALSE	1	FALSE
	M00063	153	0.19951	0.1	0	0	0	0.1	d__Bacteria;p__Cyanobacteria;c__Vampirovibrionia;o__Caenarcaniphilales;f__LMEP-6097;g__;s__	CMP-KDO biosynthesis, ribulose-5P => CMP-KDO [PATH:map00541 map01250 map01100]	Nucleotide sugar biosynthesis	Glycan metabolism	Pathway modules	1	FALSE	1	FALSE
	M00082	153	0.19951	0.1	0	0	0	0.1	d__Bacteria;p__Cyanobacteria;c__Vampirovibrionia;o__Caenarcaniphilales;f__LMEP-6097;g__;s__	Fatty acid biosynthesis, initiation [PATH:map00061 map01212 map01100]	Fatty acid metabolism	Lipid metabolism	Pathway modules	1	FALSE	1	FALSE
	M00083	153	0.19951	0.1	0	0	0	0.1	d__Bacteria;p__Cyanobacteria;c__Vampirovibrionia;o__Caenarcaniphilales;f__LMEP-6097;g__;s__	Fatty acid biosynthesis, elongation [PATH:map00061 map01212 map01100]	Fatty acid metabolism	Lipid metabolism	Pathway modules	1	FALSE	1	FALSE
	M00086	153	0.199337	0.1	0	0	0	0.1	d__Bacteria;p__Cyanobacteria;c__Vampirovibrionia;o__Caenarcaniphilales;f__LMEP-6097;g__;s__	beta-Oxidation, acyl-CoA synthesis [PATH:map00061 map00071 map01212 map01100]	Fatty acid metabolism	Lipid metabolism	Pathway modules	1	FALSE	1	FALSE
	M00087	153	0.19951	0.1	0	0	0	0.1	d__Bacteria;p__Cyanobacteria;c__Vampirovibrionia;o__Caenarcaniphilales;f__LMEP-6097;g__;s__	beta-Oxidation [PATH:map00071 map01212 map01100]	Fatty acid metabolism	Lipid metabolism	Pathway modules	1	FALSE	1	FALSE
	M00093	161.5	0.385547	0.05	0	0	0	0.05	d__Bacteria;p__Cyanobacteria;c__Vampirovibrionia;o__Caenarcaniphilales;f__LMEP-6097;g__;s__	Phosphatidylethanolamine (PE) biosynthesis, PA => PS => PE [PATH:map00564 map01100]	Lipid metabolism	Lipid metabolism	Pathway modules	1	FALSE	1	FALSE
	M00096	161.5	0.385547	0.05	0	0	0	0.05	d__Bacteria;p__Cyanobacteria;c__Vampirovibrionia;o__Caenarcaniphilales;f__LMEP-6097;g__;s__	C5 isoprenoid biosynthesis, non-mevalonate pathway [PATH:map00900 map01100 map01110]	Terpenoid backbone biosynthesis	Biosynthesis of terpenoids and polyketides	Pathway modules	1	FALSE	1	FALSE
	M00115	161.5	0.385547	0.05	0	0	0	0.05	d__Bacteria;p__Cyanobacteria;c__Vampirovibrionia;o__Caenarcaniphilales;f__LMEP-6097;g__;s__	NAD biosynthesis, aspartate => quinolinate => NAD [PATH:map00760 map01240 map01100]	Cofactor and vitamin metabolism	Metabolism of cofactors and vitamins	Pathway modules	1	FALSE	1	FALSE
	M00117	153	0.19951	0.1	0	0	0	0.1	d__Bacteria;p__Cyanobacteria;c__Vampirovibrionia;o__Caenarcaniphilales;f__LMEP-6097;g__;s__	Ubiquinone biosynthesis, prokaryotes, chorismate (+ polyprenyl-PP) => ubiquinol [PATH:map00130 map01240 map01100 map01110]	Cofactor and vitamin metabolism	Metabolism of cofactors and vitamins	Pathway modules	1	FALSE	1	FALSE
	M00118	153	0.199337	0.1	0	0	0	0.1	d__Bacteria;p__Cyanobacteria;c__Vampirovibrionia;o__Caenarcaniphilales;f__LMEP-6097;g__;s__	Glutathione biosynthesis, glutamate => glutathione [PATH:map00480 map01240 map01100]	Other amino acid metabolism	Amino acid metabolism	Pathway modules	1	FALSE	1	FALSE
	M00119	153	0.19951	0.1	0	0	0	0.1	d__Bacteria;p__Cyanobacteria;c__Vampirovibrionia;o__Caenarcaniphilales;f__LMEP-6097;g__;s__	Pantothenate biosynthesis, valine/L-aspartate => pantothenate [PATH:map00770 map01240 map01100 map01110]	Cofactor and vitamin metabolism	Metabolism of cofactors and vitamins	Pathway modules	1	FALSE	1	FALSE
	M00120	153	0.19951	0.1	0	0	0	0.1	d__Bacteria;p__Cyanobacteria;c__Vampirovibrionia;o__Caenarcaniphilales;f__LMEP-6097;g__;s__	Coenzyme A biosynthesis, pantothenate => CoA [PATH:map00770 map01240 map01100]	Cofactor and vitamin metabolism	Metabolism of cofactors and vitamins	Pathway modules	1	FALSE	1	FALSE
	M00121	144.5	0.10747	0.15	0	0	0	0.15	d__Bacteria;p__Cyanobacteria;c__Vampirovibrionia;o__Caenarcaniphilales;f__LMEP-6097;g__;s__	Heme biosynthesis, plants and bacteria, glutamate => heme [PATH:map00860 map01240 map01100 map01110]	Cofactor and vitamin metabolism	Metabolism of cofactors and vitamins	Pathway modules	1	FALSE	1	FALSE
	M00123	161.5	0.385547	0.05	0	0	0	0.05	d__Bacteria;p__Cyanobacteria;c__Vampirovibrionia;o__Caenarcaniphilales;f__LMEP-6097;g__;s__	Biotin biosynthesis, pimeloyl-ACP/CoA => biotin [PATH:map00780 map01240 map01100]	Cofactor and vitamin metabolism	Metabolism of cofactors and vitamins	Pathway modules	1	FALSE	1	FALSE
	M00124	161.5	0.385547	0.05	0	0	0	0.05	d__Bacteria;p__Cyanobacteria;c__Vampirovibrionia;o__Caenarcaniphilales;f__LMEP-6097;g__;s__	Pyridoxal phosphate biosynthesis, erythrose-4P => pyridoxal-P [PATH:map00750 map01240 map01100]	Cofactor and vitamin metabolism	Metabolism of cofactors and vitamins	Pathway modules	1	FALSE	1	FALSE
	M00125	153	0.199337	0.1	0	0	0	0.1	d__Bacteria;p__Cyanobacteria;c__Vampirovibrionia;o__Caenarcaniphilales;f__LMEP-6097;g__;s__	Riboflavin biosynthesis, plants and bacteria, GTP => riboflavin/FMN/FAD [PATH:map00740 map01240 map01100 map01110]	Cofactor and vitamin metabolism	Metabolism of cofactors and vitamins	Pathway modules	1	FALSE	1	FALSE
	M00126	153	0.19951	0.1	0	0	0	0.1	d__Bacteria;p__Cyanobacteria;c__Vampirovibrionia;o__Caenarcaniphilales;f__LMEP-6097;g__;s__	Tetrahydrofolate biosynthesis, GTP => THF [PATH:map00790 map00670 map01240 map01100]	Cofactor and vitamin metabolism	Metabolism of cofactors and vitamins	Pathway modules	1	FALSE	1	FALSE
	M00129	144.5	0.107191	0.15	0	0	0	0.15	d__Bacteria;p__Cyanobacteria;c__Vampirovibrionia;o__Caenarcaniphilales;f__LMEP-6097;g__;s__	Ascorbate biosynthesis, animals, glucose-1P => ascorbate [PATH:map00040 map00053 map01240 map01100]	Other carbohydrate metabolism	Carbohydrate metabolism	Pathway modules	1	FALSE	1	FALSE
	M00140	161.5	0.385547	0.05	0	0	0	0.05	d__Bacteria;p__Cyanobacteria;c__Vampirovibrionia;o__Caenarcaniphilales;f__LMEP-6097;g__;s__	C1-unit interconversion, prokaryotes [PATH:map00670 map01240 map01100]	Cofactor and vitamin metabolism	Metabolism of cofactors and vitamins	Pathway modules	1	FALSE	1	FALSE
	M00141	161.5	0.385547	0.05	0	0	0	0.05	d__Bacteria;p__Cyanobacteria;c__Vampirovibrionia;o__Caenarcaniphilales;f__LMEP-6097;g__;s__	C1-unit interconversion, eukaryotes [PATH:map00670 map01240 map01100]	Cofactor and vitamin metabolism	Metabolism of cofactors and vitamins	Pathway modules	1	FALSE	1	FALSE
	M00144	153	0.19951	0.1	0	0	0	0.1	d__Bacteria;p__Cyanobacteria;c__Vampirovibrionia;o__Caenarcaniphilales;f__LMEP-6097;g__;s__	NADH:quinone oxidoreductase, prokaryotes [PATH:map00190 map01100]	ATP synthesis	Energy metabolism	Pathway modules	1	FALSE	1	FALSE
	M00145	161.5	0.385547	0.05	0	0	0	0.05	d__Bacteria;p__Cyanobacteria;c__Vampirovibrionia;o__Caenarcaniphilales;f__LMEP-6097;g__;s__	NAD(P)H:quinone oxidoreductase, chloroplasts and cyanobacteria [PATH:map00190 map01100]	ATP synthesis	Energy metabolism	Pathway modules	1	FALSE	1	FALSE
	M00149	161.5	0.385547	0.05	0	0	0	0.05	d__Bacteria;p__Cyanobacteria;c__Vampirovibrionia;o__Caenarcaniphilales;f__LMEP-6097;g__;s__	Succinate dehydrogenase, prokaryotes [PATH:map00190 map01100]	ATP synthesis	Energy metabolism	Pathway modules	1	FALSE	1	FALSE
	M00157	127.5	0.0312134	0.25	0	0	0	0.25	d__Bacteria;p__Cyanobacteria;c__Vampirovibrionia;o__Caenarcaniphilales;f__LMEP-6097;g__;s__	F-type ATPase, prokaryotes and chloroplasts [PATH:map00190 map00195 map01100]	ATP synthesis	Energy metabolism	Pathway modules	1	FALSE	1	FALSE
	M00161	110.5	0.00822986	0.35	0	0	0	0.35	d__Bacteria;p__Cyanobacteria;c__Vampirovibrionia;o__Caenarcaniphilales;f__LMEP-6097;g__;s__	Photosystem II [PATH:map00195 map01100]	Photosynthesis	Energy metabolism	Pathway modules	1	FALSE	1	FALSE
	M00165	144.5	0.10747	0.15	0	0	0	0.15	d__Bacteria;p__Cyanobacteria;c__Vampirovibrionia;o__Caenarcaniphilales;f__LMEP-6097;g__;s__	Reductive pentose phosphate cycle (Calvin cycle) [PATH:map00710 map01200 map01100 map01120]	Carbon fixation	Energy metabolism	Pathway modules	1	FALSE	1	FALSE
	M00168	153	0.199337	0.1	0	0	0	0.1	d__Bacteria;p__Cyanobacteria;c__Vampirovibrionia;o__Caenarcaniphilales;f__LMEP-6097;g__;s__	CAM (Crassulacean acid metabolism), dark [PATH:map00620 map00710 map01200 map01100 map01120]	Carbon fixation	Energy metabolism	Pathway modules	1	FALSE	1	FALSE
	M00170	153	0.19951	0.1	0	0	0	0.1	d__Bacteria;p__Cyanobacteria;c__Vampirovibrionia;o__Caenarcaniphilales;f__LMEP-6097;g__;s__	C4-dicarboxylic acid cycle, phosphoenolpyruvate carboxykinase type [PATH:map00710 map01200 map01100 map01120]	Carbon fixation	Energy metabolism	Pathway modules	1	FALSE	1	FALSE
	M00171	153	0.199337	0.1	0	0	0	0.1	d__Bacteria;p__Cyanobacteria;c__Vampirovibrionia;o__Caenarcaniphilales;f__LMEP-6097;g__;s__	C4-dicarboxylic acid cycle, NAD - malic enzyme type [PATH:map00710 map01200 map01100 map01120]	Carbon fixation	Energy metabolism	Pathway modules	1	FALSE	1	FALSE
	M00172	153	0.199337	0.1	0	0	0	0.1	d__Bacteria;p__Cyanobacteria;c__Vampirovibrionia;o__Caenarcaniphilales;f__LMEP-6097;g__;s__	C4-dicarboxylic acid cycle, NADP - malic enzyme type [PATH:map00620 map00710 map01200 map01100 map01120]	Carbon fixation	Energy metabolism	Pathway modules	1	FALSE	1	FALSE
	M00173	144.5	0.107563	0.15	0	0	0	0.15	d__Bacteria;p__Cyanobacteria;c__Vampirovibrionia;o__Caenarcaniphilales;f__LMEP-6097;g__;s__	Reductive citrate cycle (Arnon-Buchanan cycle) [PATH:map00720 map01200 map01100 map01120]	Carbon fixation	Energy metabolism	Pathway modules	1	FALSE	1	FALSE
	M00176	153	0.19951	0.1	0	0	0	0.1	d__Bacteria;p__Cyanobacteria;c__Vampirovibrionia;o__Caenarcaniphilales;f__LMEP-6097;g__;s__	Assimilatory sulfate reduction, sulfate => H2S [PATH:map00920 map01320 map01100 map01120]	Sulfur metabolism	Energy metabolism	Pathway modules	1	FALSE	1	FALSE
	M00308	144.5	0.10747	0.15	0	0	0	0.15	d__Bacteria;p__Cyanobacteria;c__Vampirovibrionia;o__Caenarcaniphilales;f__LMEP-6097;g__;s__	Semi-phosphorylative Entner-Doudoroff pathway, gluconate => glycerate-3P [PATH:map00030 map01200 map01100 map01120]	Central carbohydrate metabolism	Carbohydrate metabolism	Pathway modules	1	FALSE	1	FALSE
	M00344	153	0.199337	0.1	0	0	0	0.1	d__Bacteria;p__Cyanobacteria;c__Vampirovibrionia;o__Caenarcaniphilales;f__LMEP-6097;g__;s__	Formaldehyde assimilation, xylulose monophosphate pathway [PATH:map00680 map01200 map01100 map01120]	Methane metabolism	Energy metabolism	Pathway modules	1	FALSE	1	FALSE
	M00345	153	0.199337	0.1	0	0	0	0.1	d__Bacteria;p__Cyanobacteria;c__Vampirovibrionia;o__Caenarcaniphilales;f__LMEP-6097;g__;s__	Formaldehyde assimilation, ribulose monophosphate pathway [PATH:map00030 map00680 map01200 map01230 map01100 map01120]	Methane metabolism	Energy metabolism	Pathway modules	1	FALSE	1	FALSE
	M00346	153	0.19951	0.1	0	0	0	0.1	d__Bacteria;p__Cyanobacteria;c__Vampirovibrionia;o__Caenarcaniphilales;f__LMEP-6097;g__;s__	Formaldehyde assimilation, serine pathway [PATH:map00680 map01200 map01100 map01120]	Methane metabolism	Energy metabolism	Pathway modules	1	FALSE	1	FALSE
	M00356	153	0.199337	0.1	0	0	0	0.1	d__Bacteria;p__Cyanobacteria;c__Vampirovibrionia;o__Caenarcaniphilales;f__LMEP-6097;g__;s__	Methanogenesis, methanol => methane [PATH:map00680 map01200 map01100 map01120]	Methane metabolism	Energy metabolism	Pathway modules	1	FALSE	1	FALSE
	M00357	153	0.199337	0.1	0	0	0	0.1	d__Bacteria;p__Cyanobacteria;c__Vampirovibrionia;o__Caenarcaniphilales;f__LMEP-6097;g__;s__	Methanogenesis, acetate => methane [PATH:map00680 map01200 map01100 map01120]	Methane metabolism	Energy metabolism	Pathway modules	1	FALSE	1	FALSE
	M00368	161.5	0.385547	0.05	0	0	0	0.05	d__Bacteria;p__Cyanobacteria;c__Vampirovibrionia;o__Caenarcaniphilales;f__LMEP-6097;g__;s__	Ethylene biosynthesis, methionine => ethylene [PATH:map00270 map01100 map01110]	Cysteine and methionine metabolism	Amino acid metabolism	Pathway modules	1	FALSE	1	FALSE
	M00374	153	0.19951	0.1	0	0	0	0.1	d__Bacteria;p__Cyanobacteria;c__Vampirovibrionia;o__Caenarcaniphilales;f__LMEP-6097;g__;s__	Dicarboxylate-hydroxybutyrate cycle [PATH:map00720 map01200 map01100 map01120]	Carbon fixation	Energy metabolism	Pathway modules	1	FALSE	1	FALSE
	M00376	153	0.19951	0.1	0	0	0	0.1	d__Bacteria;p__Cyanobacteria;c__Vampirovibrionia;o__Caenarcaniphilales;f__LMEP-6097;g__;s__	3-Hydroxypropionate bi-cycle [PATH:map00720 map01200 map01100 map01120]	Carbon fixation	Energy metabolism	Pathway modules	1	FALSE	1	FALSE
	M00377	161.5	0.385547	0.05	0	0	0	0.05	d__Bacteria;p__Cyanobacteria;c__Vampirovibrionia;o__Caenarcaniphilales;f__LMEP-6097;g__;s__	Reductive acetyl-CoA pathway (Wood-Ljungdahl pathway) [PATH:map00720 map01200 map01100 map01120]	Carbon fixation	Energy metabolism	Pathway modules	1	FALSE	1	FALSE
	M00432	144.5	0.10747	0.15	0	0	0	0.15	d__Bacteria;p__Cyanobacteria;c__Vampirovibrionia;o__Caenarcaniphilales;f__LMEP-6097;g__;s__	Leucine biosynthesis, 2-oxoisovalerate => 2-oxoisocaproate [PATH:map00290 map01210 map01230 map01100 map01110]	Branched-chain amino acid metabolism	Amino acid metabolism	Pathway modules	1	FALSE	1	FALSE
	M00525	144.5	0.107563	0.15	0	0	0	0.15	d__Bacteria;p__Cyanobacteria;c__Vampirovibrionia;o__Caenarcaniphilales;f__LMEP-6097;g__;s__	Lysine biosynthesis, acetyl-DAP pathway, aspartate => lysine [PATH:map00300 map01230 map01100]	Lysine metabolism	Amino acid metabolism	Pathway modules	1	FALSE	1	FALSE
	M00526	144.5	0.107563	0.15	0	0	0	0.15	d__Bacteria;p__Cyanobacteria;c__Vampirovibrionia;o__Caenarcaniphilales;f__LMEP-6097;g__;s__	Lysine biosynthesis, DAP dehydrogenase pathway, aspartate => lysine [PATH:map00300 map01230 map01100]	Lysine metabolism	Amino acid metabolism	Pathway modules	1	FALSE	1	FALSE
	M00527	144.5	0.107563	0.15	0	0	0	0.15	d__Bacteria;p__Cyanobacteria;c__Vampirovibrionia;o__Caenarcaniphilales;f__LMEP-6097;g__;s__	Lysine biosynthesis, DAP aminotransferase pathway, aspartate => lysine [PATH:map00300 map01230 map01100 map01110]	Lysine metabolism	Amino acid metabolism	Pathway modules	1	FALSE	1	FALSE
	M00532	161.5	0.385547	0.05	0	0	0	0.05	d__Bacteria;p__Cyanobacteria;c__Vampirovibrionia;o__Caenarcaniphilales;f__LMEP-6097;g__;s__	Photorespiration [PATH:map00630 map01200 map01100 map01110]	Other carbohydrate metabolism	Carbohydrate metabolism	Pathway modules	1	FALSE	1	FALSE
	M00533	161.5	0.385547	0.05	0	0	0	0.05	d__Bacteria;p__Cyanobacteria;c__Vampirovibrionia;o__Caenarcaniphilales;f__LMEP-6097;g__;s__	Homoprotocatechuate degradation, homoprotocatechuate => 2-oxohept-3-enedioate [PATH:map00350 map01220 map01100 map01120]	Aromatic amino acid metabolism	Amino acid metabolism	Pathway modules	1	FALSE	1	FALSE
	M00535	161.5	0.385547	0.05	0	0	0	0.05	d__Bacteria;p__Cyanobacteria;c__Vampirovibrionia;o__Caenarcaniphilales;f__LMEP-6097;g__;s__	Isoleucine biosynthesis, pyruvate => 2-oxobutanoate [PATH:map00290 map00660 map01210 map01230 map01100]	Branched-chain amino acid metabolism	Amino acid metabolism	Pathway modules	1	FALSE	1	FALSE
	M00549	161.5	0.385547	0.05	0	0	0	0.05	d__Bacteria;p__Cyanobacteria;c__Vampirovibrionia;o__Caenarcaniphilales;f__LMEP-6097;g__;s__	UDP-Glc biosynthesis, Glc => UDP-Glc [PATH:map00520 map01250 map01100]	Nucleotide sugar biosynthesis	Glycan metabolism	Pathway modules	1	FALSE	1	FALSE
	M00552	144.5	0.10747	0.15	0	0	0	0.15	d__Bacteria;p__Cyanobacteria;c__Vampirovibrionia;o__Caenarcaniphilales;f__LMEP-6097;g__;s__	Galactonate degradation, De Ley-Doudoroff pathway, galactonate => glycerate-3P [PATH:map00052 map01100]	Other carbohydrate metabolism	Carbohydrate metabolism	Pathway modules	1	FALSE	1	FALSE
	M00563	153	0.199337	0.1	0	0	0	0.1	d__Bacteria;p__Cyanobacteria;c__Vampirovibrionia;o__Caenarcaniphilales;f__LMEP-6097;g__;s__	Methanogenesis, methylamine/dimethylamine/trimethylamine => methane [PATH:map00680 map01200 map01100 map01120]	Methane metabolism	Energy metabolism	Pathway modules	1	FALSE	1	FALSE
	M00567	153	0.199337	0.1	0	0	0	0.1	d__Bacteria;p__Cyanobacteria;c__Vampirovibrionia;o__Caenarcaniphilales;f__LMEP-6097;g__;s__	Methanogenesis, CO2 => methane [PATH:map00680 map01200 map01100 map01120]	Methane metabolism	Energy metabolism	Pathway modules	1	FALSE	1	FALSE
	M00570	161.5	0.385547	0.05	0	0	0	0.05	d__Bacteria;p__Cyanobacteria;c__Vampirovibrionia;o__Caenarcaniphilales;f__LMEP-6097;g__;s__	Isoleucine biosynthesis, threonine => 2-oxobutanoate => isoleucine [PATH:map00290 map01230 map01100]	Branched-chain amino acid metabolism	Amino acid metabolism	Pathway modules	1	FALSE	1	FALSE
	M00572	153	0.19951	0.1	0	0	0	0.1	d__Bacteria;p__Cyanobacteria;c__Vampirovibrionia;o__Caenarcaniphilales;f__LMEP-6097;g__;s__	Pimeloyl-ACP biosynthesis, BioC-BioH pathway, malonyl-ACP => pimeloyl-ACP [PATH:map00780 map01240 map01100]	Cofactor and vitamin metabolism	Metabolism of cofactors and vitamins	Pathway modules	1	FALSE	1	FALSE
	M00573	161.5	0.385547	0.05	0	0	0	0.05	d__Bacteria;p__Cyanobacteria;c__Vampirovibrionia;o__Caenarcaniphilales;f__LMEP-6097;g__;s__	Biotin biosynthesis, BioI pathway, long-chain-acyl-ACP => pimeloyl-ACP => biotin [PATH:map00780 map01240 map01100]	Cofactor and vitamin metabolism	Metabolism of cofactors and vitamins	Pathway modules	1	FALSE	1	FALSE
	M00577	161.5	0.385547	0.05	0	0	0	0.05	d__Bacteria;p__Cyanobacteria;c__Vampirovibrionia;o__Caenarcaniphilales;f__LMEP-6097;g__;s__	Biotin biosynthesis, BioW pathway, pimelate => pimeloyl-CoA => biotin [PATH:map00780 map01240 map01100]	Cofactor and vitamin metabolism	Metabolism of cofactors and vitamins	Pathway modules	1	FALSE	1	FALSE
	M00609	161.5	0.385547	0.05	0	0	0	0.05	d__Bacteria;p__Cyanobacteria;c__Vampirovibrionia;o__Caenarcaniphilales;f__LMEP-6097;g__;s__	Cysteine biosynthesis, methionine => cysteine [PATH:map00270 map01230 map01100]	Cysteine and methionine metabolism	Amino acid metabolism	Pathway modules	1	FALSE	1	FALSE
	M00620	144.5	0.107563	0.15	0	0	0	0.15	d__Bacteria;p__Cyanobacteria;c__Vampirovibrionia;o__Caenarcaniphilales;f__LMEP-6097;g__;s__	Incomplete reductive citrate cycle, acetyl-CoA => oxoglutarate [PATH:map00720 map01200 map01100 map01120]	Carbon fixation	Energy metabolism	Pathway modules	1	FALSE	1	FALSE
	M00627	153	0.199337	0.1	0	0	0	0.1	d__Bacteria;p__Cyanobacteria;c__Vampirovibrionia;o__Caenarcaniphilales;f__LMEP-6097;g__;s__	beta-Lactam resistance, Bla system [PATH:map01501]	Drug resistance	Gene set	Signature modules	1	FALSE	1	FALSE
	M00718	153	0.199337	0.1	0	0	0	0.1	d__Bacteria;p__Cyanobacteria;c__Vampirovibrionia;o__Caenarcaniphilales;f__LMEP-6097;g__;s__	Multidrug resistance, efflux pump MexAB-OprM	Drug resistance	Gene set	Signature modules	1	FALSE	1	FALSE
	M00726	153	0.199337	0.1	0	0	0	0.1	d__Bacteria;p__Cyanobacteria;c__Vampirovibrionia;o__Caenarcaniphilales;f__LMEP-6097;g__;s__	Cationic antimicrobial peptide (CAMP) resistance, lysyl-phosphatidylglycerol (L-PG) synthase MprF [PATH:map01503]	Drug resistance	Gene set	Signature modules	1	FALSE	1	FALSE
	M00740	153	0.19951	0.1	0	0	0	0.1	d__Bacteria;p__Cyanobacteria;c__Vampirovibrionia;o__Caenarcaniphilales;f__LMEP-6097;g__;s__	Methylaspartate cycle [PATH:map00020 map00250 map00630 map01200 map01100 map01120]	Other carbohydrate metabolism	Carbohydrate metabolism	Pathway modules	1	FALSE	1	FALSE
	M00761	144.5	0.107191	0.15	0	0	0	0.15	d__Bacteria;p__Cyanobacteria;c__Vampirovibrionia;o__Caenarcaniphilales;f__LMEP-6097;g__;s__	Und-P-alpha-L-Ara4N biosynthesis, UDP-Glc => UDP-L-Ara4FN => Und-P-alpha-L-Ara4N [PATH:map00541 map01250 map01100]	Nucleotide sugar biosynthesis	Glycan metabolism	Pathway modules	1	FALSE	1	FALSE
	M00793	161.5	0.385547	0.05	0	0	0	0.05	d__Bacteria;p__Cyanobacteria;c__Vampirovibrionia;o__Caenarcaniphilales;f__LMEP-6097;g__;s__	dTDP-L-Rha biosynthesis, Glc-1P => dTDP-L-Rha [PATH:map00521 map00523 map00541 map01250 map01100 map01110]	Nucleotide sugar biosynthesis	Glycan metabolism	Pathway modules	1	FALSE	1	FALSE
	M00840	161.5	0.385547	0.05	0	0	0	0.05	d__Bacteria;p__Cyanobacteria;c__Vampirovibrionia;o__Caenarcaniphilales;f__LMEP-6097;g__;s__	Tetrahydrofolate biosynthesis, mediated by ribA and trpF, GTP => THF [PATH:map00790 map01240 map01100]	Cofactor and vitamin metabolism	Metabolism of cofactors and vitamins	Pathway modules	1	FALSE	1	FALSE
	M00844	153	0.19951	0.1	0	0	0	0.1	d__Bacteria;p__Cyanobacteria;c__Vampirovibrionia;o__Caenarcaniphilales;f__LMEP-6097;g__;s__	Arginine biosynthesis, ornithine => arginine [PATH:map00220 map01230 map01100]	Arginine and proline metabolism	Amino acid metabolism	Pathway modules	1	FALSE	1	FALSE
	M00845	161.5	0.385547	0.05	0	0	0	0.05	d__Bacteria;p__Cyanobacteria;c__Vampirovibrionia;o__Caenarcaniphilales;f__LMEP-6097;g__;s__	Arginine biosynthesis, glutamate => acetylcitrulline => arginine [PATH:map00220 map01230 map01100]	Arginine and proline metabolism	Amino acid metabolism	Pathway modules	1	FALSE	1	FALSE
	M00846	144.5	0.10747	0.15	0	0	0	0.15	d__Bacteria;p__Cyanobacteria;c__Vampirovibrionia;o__Caenarcaniphilales;f__LMEP-6097;g__;s__	Siroheme biosynthesis, glutamyl-tRNA => siroheme [PATH:map00860 map01240 map01100 map01110]	Cofactor and vitamin metabolism	Metabolism of cofactors and vitamins	Pathway modules	1	FALSE	1	FALSE
	M00848	161.5	0.385547	0.05	0	0	0	0.05	d__Bacteria;p__Cyanobacteria;c__Vampirovibrionia;o__Caenarcaniphilales;f__LMEP-6097;g__;s__	Aurachin biosynthesis, anthranilate => aurachin A [PATH:map00998 map01100 map01110]	Biosynthesis of other antibiotics	Biosynthesis of other secondary metabolites	Pathway modules	1	FALSE	1	FALSE
	M00849	161.5	0.385547	0.05	0	0	0	0.05	d__Bacteria;p__Cyanobacteria;c__Vampirovibrionia;o__Caenarcaniphilales;f__LMEP-6097;g__;s__	C5 isoprenoid biosynthesis, mevalonate pathway, archaea [PATH:map00900 map01100 map01110]	Terpenoid backbone biosynthesis	Biosynthesis of terpenoids and polyketides	Pathway modules	1	FALSE	1	FALSE
	M00855	153	0.199337	0.1	0	0	0	0.1	d__Bacteria;p__Cyanobacteria;c__Vampirovibrionia;o__Caenarcaniphilales;f__LMEP-6097;g__;s__	Glycogen degradation, glycogen => glucose-6P [PATH:map00500 map01100]	Other carbohydrate metabolism	Carbohydrate metabolism	Pathway modules	1	FALSE	1	FALSE
	M00866	153	0.19951	0.1	0	0	0	0.1	d__Bacteria;p__Cyanobacteria;c__Vampirovibrionia;o__Caenarcaniphilales;f__LMEP-6097;g__;s__	KDO2-lipid A biosynthesis, Raetz pathway, non-LpxL-LpxM type [PATH:map00540 map01100]	Lipopolysaccharide metabolism	Glycan metabolism	Pathway modules	1	FALSE	1	FALSE
	M00868	144.5	0.10747	0.15	0	0	0	0.15	d__Bacteria;p__Cyanobacteria;c__Vampirovibrionia;o__Caenarcaniphilales;f__LMEP-6097;g__;s__	Heme biosynthesis, animals and fungi, glycine => heme [PATH:map00860 map01240 map01100 map01110]	Cofactor and vitamin metabolism	Metabolism of cofactors and vitamins	Pathway modules	1	FALSE	1	FALSE
	M00873	161.5	0.385547	0.05	0	0	0	0.05	d__Bacteria;p__Cyanobacteria;c__Vampirovibrionia;o__Caenarcaniphilales;f__LMEP-6097;g__;s__	Fatty acid biosynthesis in mitochondria, animals [PATH:map00061 map01212 map01100]	Fatty acid metabolism	Lipid metabolism	Pathway modules	1	FALSE	1	FALSE
	M00874	153	0.19951	0.1	0	0	0	0.1	d__Bacteria;p__Cyanobacteria;c__Vampirovibrionia;o__Caenarcaniphilales;f__LMEP-6097;g__;s__	Fatty acid biosynthesis in mitochondria, fungi [PATH:map00061 map01212 map01100]	Fatty acid metabolism	Lipid metabolism	Pathway modules	1	FALSE	1	FALSE
	M00879	153	0.19951	0.1	0	0	0	0.1	d__Bacteria;p__Cyanobacteria;c__Vampirovibrionia;o__Caenarcaniphilales;f__LMEP-6097;g__;s__	Arginine succinyltransferase pathway, arginine => glutamate [PATH:map00330 map01100]	Arginine and proline metabolism	Amino acid metabolism	Pathway modules	1	FALSE	1	FALSE
	M00885	161.5	0.385547	0.05	0	0	0	0.05	d__Bacteria;p__Cyanobacteria;c__Vampirovibrionia;o__Caenarcaniphilales;f__LMEP-6097;g__;s__	Meromycolic acid biosynthesis, initiation and elongation FAS II (KasA) [PATH:map00074 map01100]	Fatty acid metabolism	Lipid metabolism	Pathway modules	1	FALSE	1	FALSE
	M00886	161.5	0.385547	0.05	0	0	0	0.05	d__Bacteria;p__Cyanobacteria;c__Vampirovibrionia;o__Caenarcaniphilales;f__LMEP-6097;g__;s__	Meromycolic acid biosynthesis, initiation and elongation FAS II (KasA and KasB) [PATH:map00074 map01100]	Fatty acid metabolism	Lipid metabolism	Pathway modules	1	FALSE	1	FALSE
	M00888	161.5	0.385547	0.05	0	0	0	0.05	d__Bacteria;p__Cyanobacteria;c__Vampirovibrionia;o__Caenarcaniphilales;f__LMEP-6097;g__;s__	Galactofuranan biosynthesis, decaprenyl phosphate + UDP-GlcNAc (+ dTDP-Rha/UDP-Galf) => GL-5 [PATH:map00572 map01100]	Other polysaccharide metabolism	Glycan metabolism	Pathway modules	1	FALSE	1	FALSE
	M00892	153	0.199337	0.1	0	0	0	0.1	d__Bacteria;p__Cyanobacteria;c__Vampirovibrionia;o__Caenarcaniphilales;f__LMEP-6097;g__;s__	UDP-GlcNAc biosynthesis, eukaryotes, Fru-6P => UDP-GlcNAc [PATH:map00520 map01250 map01100]	Nucleotide sugar biosynthesis	Glycan metabolism	Pathway modules	1	FALSE	1	FALSE
	M00909	153	0.19951	0.1	0	0	0	0.1	d__Bacteria;p__Cyanobacteria;c__Vampirovibrionia;o__Caenarcaniphilales;f__LMEP-6097;g__;s__	UDP-GlcNAc biosynthesis, prokaryotes, Fru-6P => UDP-GlcNAc [PATH:map00520 map01250 map01100]	Nucleotide sugar biosynthesis	Glycan metabolism	Pathway modules	1	FALSE	1	FALSE
	M00912	161.5	0.385547	0.05	0	0	0	0.05	d__Bacteria;p__Cyanobacteria;c__Vampirovibrionia;o__Caenarcaniphilales;f__LMEP-6097;g__;s__	NAD biosynthesis, tryptophan => quinolinate => NAD [PATH:map00380 map00760 map01240 map01100]	Cofactor and vitamin metabolism	Metabolism of cofactors and vitamins	Pathway modules	1	FALSE	1	FALSE
	M00913	153	0.19951	0.1	0	0	0	0.1	d__Bacteria;p__Cyanobacteria;c__Vampirovibrionia;o__Caenarcaniphilales;f__LMEP-6097;g__;s__	Pantothenate biosynthesis, 2-oxoisovalerate/spermine => pantothenate [PATH:map00770 map01240 map01100]	Cofactor and vitamin metabolism	Metabolism of cofactors and vitamins	Pathway modules	1	FALSE	1	FALSE
	M00914	153	0.19951	0.1	0	0	0	0.1	d__Bacteria;p__Cyanobacteria;c__Vampirovibrionia;o__Caenarcaniphilales;f__LMEP-6097;g__;s__	Coenzyme A biosynthesis, archaea, 2-oxoisovalerate => 4-phosphopantoate => CoA [PATH:map00770 map01240 map01100]	Cofactor and vitamin metabolism	Metabolism of cofactors and vitamins	Pathway modules	1	FALSE	1	FALSE
	M00924	144.5	0.10747	0.15	0	0	0	0.15	d__Bacteria;p__Cyanobacteria;c__Vampirovibrionia;o__Caenarcaniphilales;f__LMEP-6097;g__;s__	Cobalamin biosynthesis, anaerobic, uroporphyrinogen III => sirohydrochlorin => cobyrinate a,c-diamide [PATH:map00860 map01240 map01100]	Cofactor and vitamin metabolism	Metabolism of cofactors and vitamins	Pathway modules	1	FALSE	1	FALSE
	M00925	161.5	0.385547	0.05	0	0	0	0.05	d__Bacteria;p__Cyanobacteria;c__Vampirovibrionia;o__Caenarcaniphilales;f__LMEP-6097;g__;s__	Cobalamin biosynthesis, aerobic, uroporphyrinogen III => precorrin 2 => cobyrinate a,c-diamide [PATH:map00860 map01240 map01100]	Cofactor and vitamin metabolism	Metabolism of cofactors and vitamins	Pathway modules	1	FALSE	1	FALSE
	M00926	144.5	0.107563	0.15	0	0	0	0.15	d__Bacteria;p__Cyanobacteria;c__Vampirovibrionia;o__Caenarcaniphilales;f__LMEP-6097;g__;s__	Heme biosynthesis, bacteria, glutamyl-tRNA => coproporphyrin III => heme [PATH:map00860 map01240 map01100]	Cofactor and vitamin metabolism	Metabolism of cofactors and vitamins	Pathway modules	1	FALSE	1	FALSE
	M00930	153	0.19951	0.1	0	0	0	0.1	d__Bacteria;p__Cyanobacteria;c__Vampirovibrionia;o__Caenarcaniphilales;f__LMEP-6097;g__;s__	Menaquinone biosynthesis, futalosine pathway [PATH:map00130 map01240 map01100]	Cofactor and vitamin metabolism	Metabolism of cofactors and vitamins	Pathway modules	1	FALSE	1	FALSE
	M00931	153	0.19951	0.1	0	0	0	0.1	d__Bacteria;p__Cyanobacteria;c__Vampirovibrionia;o__Caenarcaniphilales;f__LMEP-6097;g__;s__	Menaquinone biosynthesis, modified futalosine pathway [PATH:map00130 map01240 map01100]	Cofactor and vitamin metabolism	Metabolism of cofactors and vitamins	Pathway modules	1	FALSE	1	FALSE
	M00938	153	0.19951	0.1	0	0	0	0.1	d__Bacteria;p__Cyanobacteria;c__Vampirovibrionia;o__Caenarcaniphilales;f__LMEP-6097;g__;s__	Pyrimidine deoxyribonucleotide biosynthesis, UDP => dTTP [PATH:map00240 map01232 map01100]	Pyrimidine metabolism	Nucleotide metabolism	Pathway modules	1	FALSE	1	FALSE
	M00950	161.5	0.385547	0.05	0	0	0	0.05	d__Bacteria;p__Cyanobacteria;c__Vampirovibrionia;o__Caenarcaniphilales;f__LMEP-6097;g__;s__	Biotin biosynthesis, BioU pathway, pimeloyl-ACP/CoA => biotin [PATH:map00780 map01240 map01100]	Cofactor and vitamin metabolism	Metabolism of cofactors and vitamins	Pathway modules	1	FALSE	1	FALSE
	M00953	161.5	0.385547	0.05	0	0	0	0.05	d__Bacteria;p__Cyanobacteria;c__Vampirovibrionia;o__Caenarcaniphilales;f__LMEP-6097;g__;s__	Mugineic acid biosynthesis, methionine => 3-epihydroxymugineic acid [PATH:map00999 map01100 map01110]	Biosynthesis of phytochemical compounds	Biosynthesis of other secondary metabolites	Pathway modules	1	FALSE	1	FALSE
	M00958	161.5	0.385547	0.05	0	0	0	0.05	d__Bacteria;p__Cyanobacteria;c__Vampirovibrionia;o__Caenarcaniphilales;f__LMEP-6097;g__;s__	Adenine ribonucleotide degradation, AMP => Urate [PATH:map00230 map01232 map01100]	Purine metabolism	Nucleotide metabolism	Pathway modules	1	FALSE	1	FALSE
	M00959	161.5	0.385547	0.05	0	0	0	0.05	d__Bacteria;p__Cyanobacteria;c__Vampirovibrionia;o__Caenarcaniphilales;f__LMEP-6097;g__;s__	Guanine ribonucleotide degradation, GMP => Urate [PATH:map00230 map01232 map01100]	Purine metabolism	Nucleotide metabolism	Pathway modules	1	FALSE	1	FALSE
	M00972	161.5	0.385547	0.05	0	0	0	0.05	d__Bacteria;p__Cyanobacteria;c__Vampirovibrionia;o__Caenarcaniphilales;f__LMEP-6097;g__;s__	Proline metabolism [PATH:map00330 map01100]	Arginine and proline metabolism	Amino acid metabolism	Pathway modules	1	FALSE	1	FALSE
	M00975	161.5	0.385547	0.05	0	0	0	0.05	d__Bacteria;p__Cyanobacteria;c__Vampirovibrionia;o__Caenarcaniphilales;f__LMEP-6097;g__;s__	Betaine degradation, bacteria, betaine => pyruvate [PATH:map00260 map01100]	Serine and threonine metabolism	Amino acid metabolism	Pathway modules	1	FALSE	1	FALSE
	M00978	153	0.19951	0.1	0	0	0	0.1	d__Bacteria;p__Cyanobacteria;c__Vampirovibrionia;o__Caenarcaniphilales;f__LMEP-6097;g__;s__	Ornithine-ammonia cycle [PATH:map00220 map01100 map01110]	Arginine and proline metabolism	Amino acid metabolism	Pathway modules	1	FALSE	1	FALSE
	M00982	153	0.19951	0.1	0	0	0	0.1	d__Bacteria;p__Cyanobacteria;c__Vampirovibrionia;o__Caenarcaniphilales;f__LMEP-6097;g__;s__	Methylcitrate cycle [PATH:map00640 map00020 map01200 map01100 map01120]	Other carbohydrate metabolism	Carbohydrate metabolism	Pathway modules	1	FALSE	1	FALSE
	M00988	161.5	0.385547	0.05	0	0	0	0.05	d__Bacteria;p__Cyanobacteria;c__Vampirovibrionia;o__Caenarcaniphilales;f__LMEP-6097;g__;s__	PreQ1 biosynthesis, GTP => 7-Aminomethyl-7-deazaguanine [PATH:map00790 map01100]	Cofactor and vitamin metabolism	Metabolism of cofactors and vitamins	Pathway modules	1	FALSE	1	FALSE
	M00989	153	0.19951	0.1	0	0	0	0.1	d__Bacteria;p__Cyanobacteria;c__Vampirovibrionia;o__Caenarcaniphilales;f__LMEP-6097;g__;s__	Ubiquinone biosynthesis, O2-independent, prokaryotes, chorismate (+ polyprenyl-PP) => ubiquinol [PATH:map00130 map01240 map01100 map01110]	Cofactor and vitamin metabolism	Metabolism of cofactors and vitamins	Pathway modules	1	FALSE	1	FALSE
	M00995	153	0.19951	0.1	0	0	0	0.1	d__Bacteria;p__Cyanobacteria;c__Vampirovibrionia;o__Caenarcaniphilales;f__LMEP-6097;g__;s__	UDP-MurNAc biosynthesis, Fru-6P => UDP-MurNAc [PATH:map00520 map01250 map01100]	Nucleotide sugar biosynthesis	Glycan metabolism	Pathway modules	1	FALSE	1	FALSE
	M00996	161.5	0.385547	0.05	0	0	0	0.05	d__Bacteria;p__Cyanobacteria;c__Vampirovibrionia;o__Caenarcaniphilales;f__LMEP-6097;g__;s__	UDP-MurNAc biosynthesis, anhMurNAc => UDP-MurNAc [PATH:map00520 map01250 map01100]	Nucleotide sugar biosynthesis	Glycan metabolism	Pathway modules	1	FALSE	1	FALSE
	M00997	144.5	0.107191	0.15	0	0	0	0.15	d__Bacteria;p__Cyanobacteria;c__Vampirovibrionia;o__Caenarcaniphilales;f__LMEP-6097;g__;s__	UDP-Xyl/L-Ara biosynthesis, UDP-Glc => UDP-Xyl => UDP-L-Ala [PATH:map00520 map01250 map01100]	Nucleotide sugar biosynthesis	Glycan metabolism	Pathway modules	1	FALSE	1	FALSE
	M00999	144.5	0.10747	0.15	0	0	0	0.15	d__Bacteria;p__Cyanobacteria;c__Vampirovibrionia;o__Caenarcaniphilales;f__LMEP-6097;g__;s__	UDP-GlcA/GalA biosynthesis, UDP-Glc => UDP-GlcA => UDP-GalA [PATH:map00520 map00053 map01250 map01100]	Nucleotide sugar biosynthesis	Glycan metabolism	Pathway modules	1	FALSE	1	FALSE
	M01002	153	0.199337	0.1	0	0	0	0.1	d__Bacteria;p__Cyanobacteria;c__Vampirovibrionia;o__Caenarcaniphilales;f__LMEP-6097;g__;s__	UDP-GalNAc biosynthesis, Fru-6P => UDP-GalNAc [PATH:map00520 map01250 map01100]	Nucleotide sugar biosynthesis	Glycan metabolism	Pathway modules	1	FALSE	1	FALSE
	M01004	161.5	0.385547	0.05	0	0	0	0.05	d__Bacteria;p__Cyanobacteria;c__Vampirovibrionia;o__Caenarcaniphilales;f__LMEP-6097;g__;s__	UDP-Galf biosynthesis, UDP-Glc => UDP-Galf [PATH:map00520 map00052 map01250 map01100]	Nucleotide sugar biosynthesis	Glycan metabolism	Pathway modules	1	FALSE	1	FALSE
	M01006	161.5	0.385547	0.05	0	0	0	0.05	d__Bacteria;p__Cyanobacteria;c__Vampirovibrionia;o__Caenarcaniphilales;f__LMEP-6097;g__;s__	GDP-D-Rha4N biosynthesis, Fru-6P => GDP-D-Rha4N [PATH:map00520 map00541 map01250 map01100]	Nucleotide sugar biosynthesis	Glycan metabolism	Pathway modules	1	FALSE	1	FALSE
	M01020	161.5	0.385547	0.05	0	0	0	0.05	d__Bacteria;p__Cyanobacteria;c__Vampirovibrionia;o__Caenarcaniphilales;f__LMEP-6097;g__;s__	GDP-D-Rha4NAc biosynthesis, GDP-Man => GDP-D-Rha4N => GDP-D-Rha4NAc [PATH:map00541 map01250 map01100]	Nucleotide sugar biosynthesis	Glycan metabolism	Pathway modules	1	FALSE	1	FALSE
	M01022	161.5	0.385547	0.05	0	0	0	0.05	d__Bacteria;p__Cyanobacteria;c__Vampirovibrionia;o__Caenarcaniphilales;f__LMEP-6097;g__;s__	dTDP-6-deoxy-L-Tal biosynthesis, Glc-1P => dTDP-6-deoxy-L-Tal [PATH:map00541 map00523 map01250 map01100]	Nucleotide sugar biosynthesis	Glycan metabolism	Pathway modules	1	FALSE	1	FALSE
	M01023	161.5	0.385547	0.05	0	0	0	0.05	d__Bacteria;p__Cyanobacteria;c__Vampirovibrionia;o__Caenarcaniphilales;f__LMEP-6097;g__;s__	dTDP-D-Fuc3NAc biosynthesis, Glc-1P => dTDP-D-Fuc3NAc [PATH:map00541 map00523 map01250 map01100]	Nucleotide sugar biosynthesis	Glycan metabolism	Pathway modules	1	FALSE	1	FALSE
	M01024	161.5	0.385547	0.05	0	0	0	0.05	d__Bacteria;p__Cyanobacteria;c__Vampirovibrionia;o__Caenarcaniphilales;f__LMEP-6097;g__;s__	dTDP-Qui3NAc biosynthesis, Glc-1P => dTDP-Qui3NAc [PATH:map00541 map01250 map01100]	Nucleotide sugar biosynthesis	Glycan metabolism	Pathway modules	1	FALSE	1	FALSE
	M01025	161.5	0.385547	0.05	0	0	0	0.05	d__Bacteria;p__Cyanobacteria;c__Vampirovibrionia;o__Caenarcaniphilales;f__LMEP-6097;g__;s__	dTDP-D-Fuc4NAc biosynthesis, Glc-1P => dTDP-D-Fuc4NAc [PATH:map00541 map01250 map01100]	Nucleotide sugar biosynthesis	Glycan metabolism	Pathway modules	1	FALSE	1	FALSE
	M01026	161.5	0.385547	0.05	0	0	0	0.05	d__Bacteria;p__Cyanobacteria;c__Vampirovibrionia;o__Caenarcaniphilales;f__LMEP-6097;g__;s__	dTDP-Qui4NAc biosynthesis, Glc-1P => dTDP-Qui4NAc [PATH:map00541 map01250 map01100]	Nucleotide sugar biosynthesis	Glycan metabolism	Pathway modules	1	FALSE	1	FALSE
	M01027	161.5	0.385547	0.05	0	0	0	0.05	d__Bacteria;p__Cyanobacteria;c__Vampirovibrionia;o__Caenarcaniphilales;f__LMEP-6097;g__;s__	dTDP-D-Fucf biosynthesis, Glc-1P => dTDP-D-Fucf [PATH:map00541 map00523 map01250 map01100]	Nucleotide sugar biosynthesis	Glycan metabolism	Pathway modules	1	FALSE	1	FALSE
	M01029	153	0.19951	0.1	0	0	0	0.1	d__Bacteria;p__Cyanobacteria;c__Vampirovibrionia;o__Caenarcaniphilales;f__LMEP-6097;g__;s__	CDP-Tyv biosynthesis, Glc-1P => CDP-Par => CDP-Tyv [PATH:map00541 map01250 map01100]	Nucleotide sugar biosynthesis	Glycan metabolism	Pathway modules	1	FALSE	1	FALSE
	M01030	153	0.19951	0.1	0	0	0	0.1	d__Bacteria;p__Cyanobacteria;c__Vampirovibrionia;o__Caenarcaniphilales;f__LMEP-6097;g__;s__	CDP-Abe biosynthesis, Glc-1P => CDP-Abe [PATH:map00541 map01250 map01100]	Nucleotide sugar biosynthesis	Glycan metabolism	Pathway modules	1	FALSE	1	FALSE
	M01031	153	0.19951	0.1	0	0	0	0.1	d__Bacteria;p__Cyanobacteria;c__Vampirovibrionia;o__Caenarcaniphilales;f__LMEP-6097;g__;s__	CDP-Asc biosynthesis, Glc-1P => CDP-Asc [PATH:map00541 map01250 map01100]	Nucleotide sugar biosynthesis	Glycan metabolism	Pathway modules	1	FALSE	1	FALSE
	M01034	161.5	0.385547	0.05	0	0	0	0.05	d__Bacteria;p__Cyanobacteria;c__Vampirovibrionia;o__Caenarcaniphilales;f__LMEP-6097;g__;s__	GDP-D-Rha4NFormyl biosynthesis, GDP-Man => GDP-D-Rha4N => GDP-D-Rha4NFormyl [PATH:map00541 map01250 map01100]	Nucleotide sugar biosynthesis	Glycan metabolism	Pathway modules	1	FALSE	1	FALSE
	M01035	153	0.199337	0.1	0	0	0	0.1	d__Bacteria;p__Cyanobacteria;c__Vampirovibrionia;o__Caenarcaniphilales;f__LMEP-6097;g__;s__	UDP-ManNAc3NAcA biosynthesis, UDP-GlcNAc => UDP-ManNAc3NAcA [PATH:map00541 map01250 map01100]	Nucleotide sugar biosynthesis	Glycan metabolism	Pathway modules	1	FALSE	1	FALSE
PSLC152	M00001	127.5	0.0312701	0.25	0	0	0	0.25	d__Bacteria;p__Proteobacteria;c__Alphaproteobacteria;o__Caulobacterales;f__Maricaulaceae;g__Algimonas;s__	Glycolysis (Embden-Meyerhof pathway), glucose => pyruvate [PATH:map00010 map01200 map01100]	Central carbohydrate metabolism	Carbohydrate metabolism	Pathway modules	1	FALSE	1	FALSE
	M00002	127.5	0.0312701	0.25	0	0	0	0.25	d__Bacteria;p__Proteobacteria;c__Alphaproteobacteria;o__Caulobacterales;f__Maricaulaceae;g__Algimonas;s__	Glycolysis, core module involving three-carbon compounds [PATH:map00010 map01200 map01230 map01100]	Central carbohydrate metabolism	Carbohydrate metabolism	Pathway modules	1	FALSE	1	FALSE
	M00003	127.5	0.0312417	0.25	0	0	0	0.25	d__Bacteria;p__Proteobacteria;c__Alphaproteobacteria;o__Caulobacterales;f__Maricaulaceae;g__Algimonas;s__	Gluconeogenesis, oxaloacetate => fructose-6P [PATH:map00010 map00020 map01100]	Central carbohydrate metabolism	Carbohydrate metabolism	Pathway modules	1	FALSE	1	FALSE
	M00004	144.5	0.107563	0.15	0	0	0	0.15	d__Bacteria;p__Proteobacteria;c__Alphaproteobacteria;o__Caulobacterales;f__Maricaulaceae;g__Algimonas;s__	Pentose phosphate pathway (Pentose phosphate cycle) [PATH:map00030 map01200 map01100 map01120]	Central carbohydrate metabolism	Carbohydrate metabolism	Pathway modules	1	FALSE	1	FALSE
	M00005	153	0.199337	0.1	0	0	0	0.1	d__Bacteria;p__Proteobacteria;c__Alphaproteobacteria;o__Caulobacterales;f__Maricaulaceae;g__Algimonas;s__	PRPP biosynthesis, ribose-5P => PRPP [PATH:map00030 map00230 map01200 map01230 map01100]	Central carbohydrate metabolism	Carbohydrate metabolism	Pathway modules	1	FALSE	1	FALSE
	M00006	144.5	0.10747	0.15	0	0	0	0.15	d__Bacteria;p__Proteobacteria;c__Alphaproteobacteria;o__Caulobacterales;f__Maricaulaceae;g__Algimonas;s__	Pentose phosphate pathway, oxidative phase, glucose-6P => ribulose-5P [PATH:map00030 map01200 map01100 map01120]	Central carbohydrate metabolism	Carbohydrate metabolism	Pathway modules	1	FALSE	1	FALSE
	M00007	144.5	0.107563	0.15	0	0	0	0.15	d__Bacteria;p__Proteobacteria;c__Alphaproteobacteria;o__Caulobacterales;f__Maricaulaceae;g__Algimonas;s__	Pentose phosphate pathway, non-oxidative phase, fructose-6P => ribose-5P [PATH:map00030 map01200 map01230 map01100 map01120]	Central carbohydrate metabolism	Carbohydrate metabolism	Pathway modules	1	FALSE	1	FALSE
	M00008	136	0.058213	0.2	0	0	0	0.2	d__Bacteria;p__Proteobacteria;c__Alphaproteobacteria;o__Caulobacterales;f__Maricaulaceae;g__Algimonas;s__	Entner-Doudoroff pathway, glucose-6P => glyceraldehyde-3P + pyruvate [PATH:map00030 map01200 map01100 map01120]	Central carbohydrate metabolism	Carbohydrate metabolism	Pathway modules	1	FALSE	1	FALSE
	M00009	119	0.0164712	0.3	0	0	0	0.3	d__Bacteria;p__Proteobacteria;c__Alphaproteobacteria;o__Caulobacterales;f__Maricaulaceae;g__Algimonas;s__	Citrate cycle (TCA cycle, Krebs cycle) [PATH:map00020 map01200 map01100]	Central carbohydrate metabolism	Carbohydrate metabolism	Pathway modules	1	FALSE	1	FALSE
	M00010	127.5	0.0312134	0.25	0	0	0	0.25	d__Bacteria;p__Proteobacteria;c__Alphaproteobacteria;o__Caulobacterales;f__Maricaulaceae;g__Algimonas;s__	Citrate cycle, first carbon oxidation, oxaloacetate => 2-oxoglutarate [PATH:map00020 map01200 map01210 map01230 map01100]	Central carbohydrate metabolism	Carbohydrate metabolism	Pathway modules	1	FALSE	1	FALSE
	M00011	136	0.0580592	0.2	0	0	0	0.2	d__Bacteria;p__Proteobacteria;c__Alphaproteobacteria;o__Caulobacterales;f__Maricaulaceae;g__Algimonas;s__	Citrate cycle, second carbon oxidation, 2-oxoglutarate => oxaloacetate [PATH:map00020 map01200 map01210 map01100]	Central carbohydrate metabolism	Carbohydrate metabolism	Pathway modules	1	FALSE	1	FALSE
	M00012	119	0.0164557	0.3	0	0	0	0.3	d__Bacteria;p__Proteobacteria;c__Alphaproteobacteria;o__Caulobacterales;f__Maricaulaceae;g__Algimonas;s__	Glyoxylate cycle [PATH:map00630 map01200 map01100 map01110]	Other carbohydrate metabolism	Carbohydrate metabolism	Pathway modules	1	FALSE	1	FALSE
	M00013	136	0.0581617	0.2	0	0	0	0.2	d__Bacteria;p__Proteobacteria;c__Alphaproteobacteria;o__Caulobacterales;f__Maricaulaceae;g__Algimonas;s__	Malonate semialdehyde pathway, propanoyl-CoA => acetyl-CoA [PATH:map00410 map00640 map01200 map01100]	Other carbohydrate metabolism	Carbohydrate metabolism	Pathway modules	1	FALSE	1	FALSE
	M00014	144.5	0.107191	0.15	0	0	0	0.15	d__Bacteria;p__Proteobacteria;c__Alphaproteobacteria;o__Caulobacterales;f__Maricaulaceae;g__Algimonas;s__	Glucuronate pathway (uronate pathway) [PATH:map00040 map01100]	Other carbohydrate metabolism	Carbohydrate metabolism	Pathway modules	1	FALSE	1	FALSE
	M00015	144.5	0.10747	0.15	0	0	0	0.15	d__Bacteria;p__Proteobacteria;c__Alphaproteobacteria;o__Caulobacterales;f__Maricaulaceae;g__Algimonas;s__	Proline biosynthesis, glutamate => proline [PATH:map00330 map01230 map01100]	Arginine and proline metabolism	Amino acid metabolism	Pathway modules	1	FALSE	1	FALSE
	M00016	136	0.0582642	0.2	0	0	0	0.2	d__Bacteria;p__Proteobacteria;c__Alphaproteobacteria;o__Caulobacterales;f__Maricaulaceae;g__Algimonas;s__	Lysine biosynthesis, succinyl-DAP pathway, aspartate => lysine [PATH:map00300 map01230 map01100]	Lysine metabolism	Amino acid metabolism	Pathway modules	1	FALSE	1	FALSE
	M00017	144.5	0.107563	0.15	0	0	0	0.15	d__Bacteria;p__Proteobacteria;c__Alphaproteobacteria;o__Caulobacterales;f__Maricaulaceae;g__Algimonas;s__	Methionine biosynthesis, aspartate => homoserine => methionine [PATH:map00270 map01230 map01100]	Cysteine and methionine metabolism	Amino acid metabolism	Pathway modules	1	FALSE	1	FALSE
	M00018	144.5	0.107191	0.15	0	0	0	0.15	d__Bacteria;p__Proteobacteria;c__Alphaproteobacteria;o__Caulobacterales;f__Maricaulaceae;g__Algimonas;s__	Threonine biosynthesis, aspartate => homoserine => threonine [PATH:map00260 map01230 map01100 map01110]	Serine and threonine metabolism	Amino acid metabolism	Pathway modules	1	FALSE	1	FALSE
	M00019	153	0.199337	0.1	0	0	0	0.1	d__Bacteria;p__Proteobacteria;c__Alphaproteobacteria;o__Caulobacterales;f__Maricaulaceae;g__Algimonas;s__	Valine/isoleucine biosynthesis, pyruvate => valine / 2-oxobutanoate => isoleucine [PATH:map00290 map00770 map01210 map01230 map01100 map01110]	Branched-chain amino acid metabolism	Amino acid metabolism	Pathway modules	1	FALSE	1	FALSE
	M00020	136	0.0580592	0.2	0	0	0	0.2	d__Bacteria;p__Proteobacteria;c__Alphaproteobacteria;o__Caulobacterales;f__Maricaulaceae;g__Algimonas;s__	Serine biosynthesis, glycerate-3P => serine [PATH:map00260 map00680 map01200 map01230 map01100]	Serine and threonine metabolism	Amino acid metabolism	Pathway modules	1	FALSE	1	FALSE
	M00021	144.5	0.10747	0.15	0	0	0	0.15	d__Bacteria;p__Proteobacteria;c__Alphaproteobacteria;o__Caulobacterales;f__Maricaulaceae;g__Algimonas;s__	Cysteine biosynthesis, serine => cysteine [PATH:map00270 map00920 map01320 map01200 map01230 map01100 map01110]	Cysteine and methionine metabolism	Amino acid metabolism	Pathway modules	1	FALSE	1	FALSE
	M00022	136	0.0582642	0.2	0	0	0	0.2	d__Bacteria;p__Proteobacteria;c__Alphaproteobacteria;o__Caulobacterales;f__Maricaulaceae;g__Algimonas;s__	Shikimate pathway, phosphoenolpyruvate + erythrose-4P => chorismate [PATH:map00400 map01230 map01100 map01110]	Aromatic amino acid metabolism	Amino acid metabolism	Pathway modules	1	FALSE	1	FALSE
	M00023	144.5	0.107191	0.15	0	0	0	0.15	d__Bacteria;p__Proteobacteria;c__Alphaproteobacteria;o__Caulobacterales;f__Maricaulaceae;g__Algimonas;s__	Tryptophan biosynthesis, chorismate => tryptophan [PATH:map00400 map01230 map01100 map01110]	Aromatic amino acid metabolism	Amino acid metabolism	Pathway modules	1	FALSE	1	FALSE
	M00024	144.5	0.107191	0.15	0	0	0	0.15	d__Bacteria;p__Proteobacteria;c__Alphaproteobacteria;o__Caulobacterales;f__Maricaulaceae;g__Algimonas;s__	Phenylalanine biosynthesis, chorismate => phenylpyruvate => phenylalanine [PATH:map00400 map01230 map01100 map01110]	Aromatic amino acid metabolism	Amino acid metabolism	Pathway modules	1	FALSE	1	FALSE
	M00025	127.5	0.0307044	0.25	0	0	0	0.25	d__Bacteria;p__Proteobacteria;c__Alphaproteobacteria;o__Caulobacterales;f__Maricaulaceae;g__Algimonas;s__	Tyrosine biosynthesis, chorismate => HPP => tyrosine [PATH:map00400 map01230 map01100]	Aromatic amino acid metabolism	Amino acid metabolism	Pathway modules	1	FALSE	1	FALSE
	M00026	136	0.058213	0.2	0	0	0	0.2	d__Bacteria;p__Proteobacteria;c__Alphaproteobacteria;o__Caulobacterales;f__Maricaulaceae;g__Algimonas;s__	Histidine biosynthesis, PRPP => histidine [PATH:map00340 map01230 map01100 map01110]	Histidine metabolism	Amino acid metabolism	Pathway modules	1	FALSE	1	FALSE
	M00028	144.5	0.10747	0.15	0	0	0	0.15	d__Bacteria;p__Proteobacteria;c__Alphaproteobacteria;o__Caulobacterales;f__Maricaulaceae;g__Algimonas;s__	Ornithine biosynthesis, glutamate => ornithine [PATH:map00220 map01210 map01230 map01100]	Arginine and proline metabolism	Amino acid metabolism	Pathway modules	1	FALSE	1	FALSE
	M00029	144.5	0.10747	0.15	0	0	0	0.15	d__Bacteria;p__Proteobacteria;c__Alphaproteobacteria;o__Caulobacterales;f__Maricaulaceae;g__Algimonas;s__	Urea cycle [PATH:map00220 map01230 map01100]	Arginine and proline metabolism	Amino acid metabolism	Pathway modules	1	FALSE	1	FALSE
	M00032	144.5	0.107191	0.15	0	0	0	0.15	d__Bacteria;p__Proteobacteria;c__Alphaproteobacteria;o__Caulobacterales;f__Maricaulaceae;g__Algimonas;s__	Lysine degradation, lysine => saccharopine => acetoacetyl-CoA [PATH:map00310 map01210 map01100]	Lysine metabolism	Amino acid metabolism	Pathway modules	1	FALSE	1	FALSE
	M00033	144.5	0.107191	0.15	0	0	0	0.15	d__Bacteria;p__Proteobacteria;c__Alphaproteobacteria;o__Caulobacterales;f__Maricaulaceae;g__Algimonas;s__	Ectoine biosynthesis, aspartate => ectoine [PATH:map00260 map01210 map01230 map01100 map01120]	Serine and threonine metabolism	Amino acid metabolism	Pathway modules	1	FALSE	1	FALSE
	M00034	136	0.0580592	0.2	0	0	0	0.2	d__Bacteria;p__Proteobacteria;c__Alphaproteobacteria;o__Caulobacterales;f__Maricaulaceae;g__Algimonas;s__	Methionine salvage pathway [PATH:map00270 map01100]	Cysteine and methionine metabolism	Amino acid metabolism	Pathway modules	1	FALSE	1	FALSE
	M00035	144.5	0.107191	0.15	0	0	0	0.15	d__Bacteria;p__Proteobacteria;c__Alphaproteobacteria;o__Caulobacterales;f__Maricaulaceae;g__Algimonas;s__	Methionine degradation [PATH:map00270 map00670 map01100]	Cysteine and methionine metabolism	Amino acid metabolism	Pathway modules	1	FALSE	1	FALSE
	M00036	136	0.0582642	0.2	0	0	0	0.2	d__Bacteria;p__Proteobacteria;c__Alphaproteobacteria;o__Caulobacterales;f__Maricaulaceae;g__Algimonas;s__	Leucine degradation, leucine => acetoacetate + acetyl-CoA [PATH:map00280 map01100]	Branched-chain amino acid metabolism	Amino acid metabolism	Pathway modules	1	FALSE	1	FALSE
	M00040	127.5	0.0307044	0.25	0	0	0	0.25	d__Bacteria;p__Proteobacteria;c__Alphaproteobacteria;o__Caulobacterales;f__Maricaulaceae;g__Algimonas;s__	Tyrosine biosynthesis, chorismate => arogenate => tyrosine [PATH:map00400 map01230 map01100 map01110]	Aromatic amino acid metabolism	Amino acid metabolism	Pathway modules	1	FALSE	1	FALSE
	M00044	144.5	0.107563	0.15	0	0	0	0.15	d__Bacteria;p__Proteobacteria;c__Alphaproteobacteria;o__Caulobacterales;f__Maricaulaceae;g__Algimonas;s__	Tyrosine degradation, tyrosine => homogentisate [PATH:map00350 map01100]	Aromatic amino acid metabolism	Amino acid metabolism	Pathway modules	1	FALSE	1	FALSE
	M00048	119	0.0165023	0.3	0	0	0	0.3	d__Bacteria;p__Proteobacteria;c__Alphaproteobacteria;o__Caulobacterales;f__Maricaulaceae;g__Algimonas;s__	De novo purine biosynthesis, PRPP + glutamine => IMP [PATH:map00230 map01100]	Purine metabolism	Nucleotide metabolism	Pathway modules	1	FALSE	1	FALSE
	M00049	144.5	0.107563	0.15	0	0	0	0.15	d__Bacteria;p__Proteobacteria;c__Alphaproteobacteria;o__Caulobacterales;f__Maricaulaceae;g__Algimonas;s__	Adenine ribonucleotide biosynthesis, IMP => ADP,ATP [PATH:map00230 map01232 map01240 map01100]	Purine metabolism	Nucleotide metabolism	Pathway modules	1	FALSE	1	FALSE
	M00050	119	0.0163472	0.3	0	0	0	0.3	d__Bacteria;p__Proteobacteria;c__Alphaproteobacteria;o__Caulobacterales;f__Maricaulaceae;g__Algimonas;s__	Guanine ribonucleotide biosynthesis, IMP => GDP,GTP [PATH:map00230 map01232 map01100]	Purine metabolism	Nucleotide metabolism	Pathway modules	1	FALSE	1	FALSE
	M00051	136	0.058213	0.2	0	0	0	0.2	d__Bacteria;p__Proteobacteria;c__Alphaproteobacteria;o__Caulobacterales;f__Maricaulaceae;g__Algimonas;s__	De novo pyrimidine biosynthesis, glutamine (+ PRPP) => UMP [PATH:map00240 map01240 map01100]	Pyrimidine metabolism	Nucleotide metabolism	Pathway modules	1	FALSE	1	FALSE
	M00052	144.5	0.10747	0.15	0	0	0	0.15	d__Bacteria;p__Proteobacteria;c__Alphaproteobacteria;o__Caulobacterales;f__Maricaulaceae;g__Algimonas;s__	Pyrimidine ribonucleotide biosynthesis, UMP => UDP/UTP,CDP/CTP [PATH:map00240 map01232 map01240 map01100]	Pyrimidine metabolism	Nucleotide metabolism	Pathway modules	1	FALSE	1	FALSE
	M00053	127.5	0.0312134	0.25	0	0	0	0.25	d__Bacteria;p__Proteobacteria;c__Alphaproteobacteria;o__Caulobacterales;f__Maricaulaceae;g__Algimonas;s__	Deoxyribonucleotide biosynthesis, ADP/GDP/CDP/UDP => dATP/dGTP/dCTP/dUTP [PATH:map00230 map00240 map01232 map01100]	Purine metabolism	Nucleotide metabolism	Pathway modules	1	FALSE	1	FALSE
	M00060	119	0.0164247	0.3	0	0	0	0.3	d__Bacteria;p__Proteobacteria;c__Alphaproteobacteria;o__Caulobacterales;f__Maricaulaceae;g__Algimonas;s__	KDO2-lipid A biosynthesis, Raetz pathway, LpxL-LpxM type [PATH:map00540 map01100]	Lipopolysaccharide metabolism	Glycan metabolism	Pathway modules	1	FALSE	1	FALSE
	M00061	153	0.199337	0.1	0	0	0	0.1	d__Bacteria;p__Proteobacteria;c__Alphaproteobacteria;o__Caulobacterales;f__Maricaulaceae;g__Algimonas;s__	D-Glucuronate degradation, D-glucuronate => pyruvate + D-glyceraldehyde-3P [PATH:map00040 map00030 map01100]	Other carbohydrate metabolism	Carbohydrate metabolism	Pathway modules	1	FALSE	1	FALSE
	M00063	136	0.058213	0.2	0	0	0	0.2	d__Bacteria;p__Proteobacteria;c__Alphaproteobacteria;o__Caulobacterales;f__Maricaulaceae;g__Algimonas;s__	CMP-KDO biosynthesis, ribulose-5P => CMP-KDO [PATH:map00541 map01250 map01100]	Nucleotide sugar biosynthesis	Glycan metabolism	Pathway modules	1	FALSE	1	FALSE
	M00082	144.5	0.10747	0.15	0	0	0	0.15	d__Bacteria;p__Proteobacteria;c__Alphaproteobacteria;o__Caulobacterales;f__Maricaulaceae;g__Algimonas;s__	Fatty acid biosynthesis, initiation [PATH:map00061 map01212 map01100]	Fatty acid metabolism	Lipid metabolism	Pathway modules	1	FALSE	1	FALSE
	M00083	127.5	0.0312134	0.25	0	0	0	0.25	d__Bacteria;p__Proteobacteria;c__Alphaproteobacteria;o__Caulobacterales;f__Maricaulaceae;g__Algimonas;s__	Fatty acid biosynthesis, elongation [PATH:map00061 map01212 map01100]	Fatty acid metabolism	Lipid metabolism	Pathway modules	1	FALSE	1	FALSE
	M00087	136	0.058213	0.2	0	0	0	0.2	d__Bacteria;p__Proteobacteria;c__Alphaproteobacteria;o__Caulobacterales;f__Maricaulaceae;g__Algimonas;s__	beta-Oxidation [PATH:map00071 map01212 map01100]	Fatty acid metabolism	Lipid metabolism	Pathway modules	1	FALSE	1	FALSE
	M00088	153	0.199337	0.1	0	0	0	0.1	d__Bacteria;p__Proteobacteria;c__Alphaproteobacteria;o__Caulobacterales;f__Maricaulaceae;g__Algimonas;s__	Ketone body biosynthesis, acetyl-CoA => acetoacetate/3-hydroxybutyrate/acetone [PATH:map00650 map01100]	Lipid metabolism	Lipid metabolism	Pathway modules	1	FALSE	1	FALSE
	M00089	144.5	0.107191	0.15	0	0	0	0.15	d__Bacteria;p__Proteobacteria;c__Alphaproteobacteria;o__Caulobacterales;f__Maricaulaceae;g__Algimonas;s__	Triacylglycerol biosynthesis [PATH:map00561 map01100]	Lipid metabolism	Lipid metabolism	Pathway modules	1	FALSE	1	FALSE
	M00093	153	0.199337	0.1	0	0	0	0.1	d__Bacteria;p__Proteobacteria;c__Alphaproteobacteria;o__Caulobacterales;f__Maricaulaceae;g__Algimonas;s__	Phosphatidylethanolamine (PE) biosynthesis, PA => PS => PE [PATH:map00564 map01100]	Lipid metabolism	Lipid metabolism	Pathway modules	1	FALSE	1	FALSE
	M00095	153	0.199337	0.1	0	0	0	0.1	d__Bacteria;p__Proteobacteria;c__Alphaproteobacteria;o__Caulobacterales;f__Maricaulaceae;g__Algimonas;s__	C5 isoprenoid biosynthesis, mevalonate pathway [PATH:map00900 map01100 map01110]	Terpenoid backbone biosynthesis	Biosynthesis of terpenoids and polyketides	Pathway modules	1	FALSE	1	FALSE
	M00096	144.5	0.10747	0.15	0	0	0	0.15	d__Bacteria;p__Proteobacteria;c__Alphaproteobacteria;o__Caulobacterales;f__Maricaulaceae;g__Algimonas;s__	C5 isoprenoid biosynthesis, non-mevalonate pathway [PATH:map00900 map01100 map01110]	Terpenoid backbone biosynthesis	Biosynthesis of terpenoids and polyketides	Pathway modules	1	FALSE	1	FALSE
	M00097	136	0.0580592	0.2	0	0	0	0.2	d__Bacteria;p__Proteobacteria;c__Alphaproteobacteria;o__Caulobacterales;f__Maricaulaceae;g__Algimonas;s__	Lycopene biosynthesis, geranylgeranyl-PP => lycopene [PATH:map00906 map01100 map01110]	Terpenoid biosynthesis	Biosynthesis of terpenoids and polyketides	Pathway modules	1	FALSE	1	FALSE
	M00104	144.5	0.107191	0.15	0	0	0	0.15	d__Bacteria;p__Proteobacteria;c__Alphaproteobacteria;o__Caulobacterales;f__Maricaulaceae;g__Algimonas;s__	Bile acid biosynthesis, cholesterol => cholate/chenodeoxycholate [PATH:map00120 map01100]	Sterol biosynthesis	Lipid metabolism	Pathway modules	1	FALSE	1	FALSE
	M00115	127.5	0.0312134	0.25	0	0	0	0.25	d__Bacteria;p__Proteobacteria;c__Alphaproteobacteria;o__Caulobacterales;f__Maricaulaceae;g__Algimonas;s__	NAD biosynthesis, aspartate => quinolinate => NAD [PATH:map00760 map01240 map01100]	Cofactor and vitamin metabolism	Metabolism of cofactors and vitamins	Pathway modules	1	FALSE	1	FALSE
	M00116	144.5	0.107191	0.15	0	0	0	0.15	d__Bacteria;p__Proteobacteria;c__Alphaproteobacteria;o__Caulobacterales;f__Maricaulaceae;g__Algimonas;s__	Menaquinone biosynthesis, chorismate (+ polyprenyl-PP) => menaquinol [PATH:map00130 map01240 map01100 map01110]	Cofactor and vitamin metabolism	Metabolism of cofactors and vitamins	Pathway modules	1	FALSE	1	FALSE
	M00117	144.5	0.107563	0.15	0	0	0	0.15	d__Bacteria;p__Proteobacteria;c__Alphaproteobacteria;o__Caulobacterales;f__Maricaulaceae;g__Algimonas;s__	Ubiquinone biosynthesis, prokaryotes, chorismate (+ polyprenyl-PP) => ubiquinol [PATH:map00130 map01240 map01100 map01110]	Cofactor and vitamin metabolism	Metabolism of cofactors and vitamins	Pathway modules	1	FALSE	1	FALSE
	M00118	136	0.0580592	0.2	0	0	0	0.2	d__Bacteria;p__Proteobacteria;c__Alphaproteobacteria;o__Caulobacterales;f__Maricaulaceae;g__Algimonas;s__	Glutathione biosynthesis, glutamate => glutathione [PATH:map00480 map01240 map01100]	Other amino acid metabolism	Amino acid metabolism	Pathway modules	1	FALSE	1	FALSE
	M00119	144.5	0.10747	0.15	0	0	0	0.15	d__Bacteria;p__Proteobacteria;c__Alphaproteobacteria;o__Caulobacterales;f__Maricaulaceae;g__Algimonas;s__	Pantothenate biosynthesis, valine/L-aspartate => pantothenate [PATH:map00770 map01240 map01100 map01110]	Cofactor and vitamin metabolism	Metabolism of cofactors and vitamins	Pathway modules	1	FALSE	1	FALSE
	M00120	153	0.19951	0.1	0	0	0	0.1	d__Bacteria;p__Proteobacteria;c__Alphaproteobacteria;o__Caulobacterales;f__Maricaulaceae;g__Algimonas;s__	Coenzyme A biosynthesis, pantothenate => CoA [PATH:map00770 map01240 map01100]	Cofactor and vitamin metabolism	Metabolism of cofactors and vitamins	Pathway modules	1	FALSE	1	FALSE
	M00121	136	0.058213	0.2	0	0	0	0.2	d__Bacteria;p__Proteobacteria;c__Alphaproteobacteria;o__Caulobacterales;f__Maricaulaceae;g__Algimonas;s__	Heme biosynthesis, plants and bacteria, glutamate => heme [PATH:map00860 map01240 map01100 map01110]	Cofactor and vitamin metabolism	Metabolism of cofactors and vitamins	Pathway modules	1	FALSE	1	FALSE
	M00122	161.5	0.385547	0.05	0	0	0	0.05	d__Bacteria;p__Proteobacteria;c__Alphaproteobacteria;o__Caulobacterales;f__Maricaulaceae;g__Algimonas;s__	Cobalamin biosynthesis, cobyrinate a,c-diamide => cobalamin [PATH:map00860 map01240 map01100]	Cofactor and vitamin metabolism	Metabolism of cofactors and vitamins	Pathway modules	1	FALSE	1	FALSE
	M00124	136	0.058213	0.2	0	0	0	0.2	d__Bacteria;p__Proteobacteria;c__Alphaproteobacteria;o__Caulobacterales;f__Maricaulaceae;g__Algimonas;s__	Pyridoxal phosphate biosynthesis, erythrose-4P => pyridoxal-P [PATH:map00750 map01240 map01100]	Cofactor and vitamin metabolism	Metabolism of cofactors and vitamins	Pathway modules	1	FALSE	1	FALSE
	M00126	127.5	0.0311284	0.25	0	0	0	0.25	d__Bacteria;p__Proteobacteria;c__Alphaproteobacteria;o__Caulobacterales;f__Maricaulaceae;g__Algimonas;s__	Tetrahydrofolate biosynthesis, GTP => THF [PATH:map00790 map00670 map01240 map01100]	Cofactor and vitamin metabolism	Metabolism of cofactors and vitamins	Pathway modules	1	FALSE	1	FALSE
	M00128	136	0.0577517	0.2	0	0	0	0.2	d__Bacteria;p__Proteobacteria;c__Alphaproteobacteria;o__Caulobacterales;f__Maricaulaceae;g__Algimonas;s__	Ubiquinone biosynthesis, eukaryotes, 4-hydroxybenzoate + polyprenyl-PP => ubiquinone [PATH:map00130 map01240 map01100]	Cofactor and vitamin metabolism	Metabolism of cofactors and vitamins	Pathway modules	1	FALSE	1	FALSE
	M00129	119	0.0163318	0.3	0	0	0	0.3	d__Bacteria;p__Proteobacteria;c__Alphaproteobacteria;o__Caulobacterales;f__Maricaulaceae;g__Algimonas;s__	Ascorbate biosynthesis, animals, glucose-1P => ascorbate [PATH:map00040 map00053 map01240 map01100]	Other carbohydrate metabolism	Carbohydrate metabolism	Pathway modules	1	FALSE	1	FALSE
	M00131	136	0.0577517	0.2	0	0	0	0.2	d__Bacteria;p__Proteobacteria;c__Alphaproteobacteria;o__Caulobacterales;f__Maricaulaceae;g__Algimonas;s__	Inositol phosphate metabolism, Ins(1,3,4,5)P4 => Ins(1,3,4)P3 => myo-inositol [PATH:map00562 map01100]	Other carbohydrate metabolism	Carbohydrate metabolism	Pathway modules	1	FALSE	1	FALSE
	M00140	144.5	0.10747	0.15	0	0	0	0.15	d__Bacteria;p__Proteobacteria;c__Alphaproteobacteria;o__Caulobacterales;f__Maricaulaceae;g__Algimonas;s__	C1-unit interconversion, prokaryotes [PATH:map00670 map01240 map01100]	Cofactor and vitamin metabolism	Metabolism of cofactors and vitamins	Pathway modules	1	FALSE	1	FALSE
	M00141	144.5	0.107191	0.15	0	0	0	0.15	d__Bacteria;p__Proteobacteria;c__Alphaproteobacteria;o__Caulobacterales;f__Maricaulaceae;g__Algimonas;s__	C1-unit interconversion, eukaryotes [PATH:map00670 map01240 map01100]	Cofactor and vitamin metabolism	Metabolism of cofactors and vitamins	Pathway modules	1	FALSE	1	FALSE
	M00143	153	0.199337	0.1	0	0	0	0.1	d__Bacteria;p__Proteobacteria;c__Alphaproteobacteria;o__Caulobacterales;f__Maricaulaceae;g__Algimonas;s__	NADH dehydrogenase (ubiquinone) Fe-S protein/flavoprotein complex, mitochondria [PATH:map00190 map01100]	ATP synthesis	Energy metabolism	Pathway modules	1	FALSE	1	FALSE
	M00144	110.5	0.00851178	0.35	0	0	0	0.35	d__Bacteria;p__Proteobacteria;c__Alphaproteobacteria;o__Caulobacterales;f__Maricaulaceae;g__Algimonas;s__	NADH:quinone oxidoreductase, prokaryotes [PATH:map00190 map01100]	ATP synthesis	Energy metabolism	Pathway modules	1	FALSE	1	FALSE
	M00146	153	0.199337	0.1	0	0	0	0.1	d__Bacteria;p__Proteobacteria;c__Alphaproteobacteria;o__Caulobacterales;f__Maricaulaceae;g__Algimonas;s__	NADH dehydrogenase (ubiquinone) 1 alpha subcomplex [PATH:map00190 map01100]	ATP synthesis	Energy metabolism	Pathway modules	1	FALSE	1	FALSE
	M00149	144.5	0.107191	0.15	0	0	0	0.15	d__Bacteria;p__Proteobacteria;c__Alphaproteobacteria;o__Caulobacterales;f__Maricaulaceae;g__Algimonas;s__	Succinate dehydrogenase, prokaryotes [PATH:map00190 map01100]	ATP synthesis	Energy metabolism	Pathway modules	1	FALSE	1	FALSE
	M00151	144.5	0.107191	0.15	0	0	0	0.15	d__Bacteria;p__Proteobacteria;c__Alphaproteobacteria;o__Caulobacterales;f__Maricaulaceae;g__Algimonas;s__	Cytochrome bc1 complex respiratory unit [PATH:map00190 map01100]	ATP synthesis	Energy metabolism	Pathway modules	1	FALSE	1	FALSE
	M00152	144.5	0.107191	0.15	0	0	0	0.15	d__Bacteria;p__Proteobacteria;c__Alphaproteobacteria;o__Caulobacterales;f__Maricaulaceae;g__Algimonas;s__	Cytochrome bc1 complex [PATH:map00190 map01100]	ATP synthesis	Energy metabolism	Pathway modules	1	FALSE	1	FALSE
	M00154	136	0.0581617	0.2	0	0	0	0.2	d__Bacteria;p__Proteobacteria;c__Alphaproteobacteria;o__Caulobacterales;f__Maricaulaceae;g__Algimonas;s__	Cytochrome c oxidase [PATH:map00190 map01100]	ATP synthesis	Energy metabolism	Pathway modules	1	FALSE	1	FALSE
	M00155	127.5	0.0307044	0.25	0	0	0	0.25	d__Bacteria;p__Proteobacteria;c__Alphaproteobacteria;o__Caulobacterales;f__Maricaulaceae;g__Algimonas;s__	Cytochrome c oxidase, prokaryotes [PATH:map00190 map01100]	ATP synthesis	Energy metabolism	Pathway modules	1	FALSE	1	FALSE
	M00156	144.5	0.107563	0.15	0	0	0	0.15	d__Bacteria;p__Proteobacteria;c__Alphaproteobacteria;o__Caulobacterales;f__Maricaulaceae;g__Algimonas;s__	Cytochrome c oxidase, cbb3-type [PATH:map00190 map01100]	ATP synthesis	Energy metabolism	Pathway modules	1	FALSE	1	FALSE
	M00157	144.5	0.107563	0.15	0	0	0	0.15	d__Bacteria;p__Proteobacteria;c__Alphaproteobacteria;o__Caulobacterales;f__Maricaulaceae;g__Algimonas;s__	F-type ATPase, prokaryotes and chloroplasts [PATH:map00190 map00195 map01100]	ATP synthesis	Energy metabolism	Pathway modules	1	FALSE	1	FALSE
	M00158	144.5	0.107191	0.15	0	0	0	0.15	d__Bacteria;p__Proteobacteria;c__Alphaproteobacteria;o__Caulobacterales;f__Maricaulaceae;g__Algimonas;s__	F-type ATPase, eukaryotes [PATH:map00190 map01100]	ATP synthesis	Energy metabolism	Pathway modules	1	FALSE	1	FALSE
	M00165	127.5	0.0312417	0.25	0	0	0	0.25	d__Bacteria;p__Proteobacteria;c__Alphaproteobacteria;o__Caulobacterales;f__Maricaulaceae;g__Algimonas;s__	Reductive pentose phosphate cycle (Calvin cycle) [PATH:map00710 map01200 map01100 map01120]	Carbon fixation	Energy metabolism	Pathway modules	1	FALSE	1	FALSE
	M00168	136	0.0577517	0.2	0	0	0	0.2	d__Bacteria;p__Proteobacteria;c__Alphaproteobacteria;o__Caulobacterales;f__Maricaulaceae;g__Algimonas;s__	CAM (Crassulacean acid metabolism), dark [PATH:map00620 map00710 map01200 map01100 map01120]	Carbon fixation	Energy metabolism	Pathway modules	1	FALSE	1	FALSE
	M00169	144.5	0.107191	0.15	0	0	0	0.15	d__Bacteria;p__Proteobacteria;c__Alphaproteobacteria;o__Caulobacterales;f__Maricaulaceae;g__Algimonas;s__	CAM (Crassulacean acid metabolism), light [PATH:map00620 map00710 map01200 map01100 map01120]	Carbon fixation	Energy metabolism	Pathway modules	1	FALSE	1	FALSE
	M00170	136	0.0577517	0.2	0	0	0	0.2	d__Bacteria;p__Proteobacteria;c__Alphaproteobacteria;o__Caulobacterales;f__Maricaulaceae;g__Algimonas;s__	C4-dicarboxylic acid cycle, phosphoenolpyruvate carboxykinase type [PATH:map00710 map01200 map01100 map01120]	Carbon fixation	Energy metabolism	Pathway modules	1	FALSE	1	FALSE
	M00171	136	0.0580592	0.2	0	0	0	0.2	d__Bacteria;p__Proteobacteria;c__Alphaproteobacteria;o__Caulobacterales;f__Maricaulaceae;g__Algimonas;s__	C4-dicarboxylic acid cycle, NAD - malic enzyme type [PATH:map00710 map01200 map01100 map01120]	Carbon fixation	Energy metabolism	Pathway modules	1	FALSE	1	FALSE
	M00172	136	0.0580592	0.2	0	0	0	0.2	d__Bacteria;p__Proteobacteria;c__Alphaproteobacteria;o__Caulobacterales;f__Maricaulaceae;g__Algimonas;s__	C4-dicarboxylic acid cycle, NADP - malic enzyme type [PATH:map00620 map00710 map01200 map01100 map01120]	Carbon fixation	Energy metabolism	Pathway modules	1	FALSE	1	FALSE
	M00173	127.5	0.0312417	0.25	0	0	0	0.25	d__Bacteria;p__Proteobacteria;c__Alphaproteobacteria;o__Caulobacterales;f__Maricaulaceae;g__Algimonas;s__	Reductive citrate cycle (Arnon-Buchanan cycle) [PATH:map00720 map01200 map01100 map01120]	Carbon fixation	Energy metabolism	Pathway modules	1	FALSE	1	FALSE
	M00176	144.5	0.10747	0.15	0	0	0	0.15	d__Bacteria;p__Proteobacteria;c__Alphaproteobacteria;o__Caulobacterales;f__Maricaulaceae;g__Algimonas;s__	Assimilatory sulfate reduction, sulfate => H2S [PATH:map00920 map01320 map01100 map01120]	Sulfur metabolism	Energy metabolism	Pathway modules	1	FALSE	1	FALSE
	M00307	144.5	0.10747	0.15	0	0	0	0.15	d__Bacteria;p__Proteobacteria;c__Alphaproteobacteria;o__Caulobacterales;f__Maricaulaceae;g__Algimonas;s__	Pyruvate oxidation, pyruvate => acetyl-CoA [PATH:map00010 map00020 map00620 map00785 map01200 map01210 map01100]	Central carbohydrate metabolism	Carbohydrate metabolism	Pathway modules	1	FALSE	1	FALSE
	M00308	136	0.058213	0.2	0	0	0	0.2	d__Bacteria;p__Proteobacteria;c__Alphaproteobacteria;o__Caulobacterales;f__Maricaulaceae;g__Algimonas;s__	Semi-phosphorylative Entner-Doudoroff pathway, gluconate => glycerate-3P [PATH:map00030 map01200 map01100 map01120]	Central carbohydrate metabolism	Carbohydrate metabolism	Pathway modules	1	FALSE	1	FALSE
	M00346	136	0.0580592	0.2	0	0	0	0.2	d__Bacteria;p__Proteobacteria;c__Alphaproteobacteria;o__Caulobacterales;f__Maricaulaceae;g__Algimonas;s__	Formaldehyde assimilation, serine pathway [PATH:map00680 map01200 map01100 map01120]	Methane metabolism	Energy metabolism	Pathway modules	1	FALSE	1	FALSE
	M00357	144.5	0.107191	0.15	0	0	0	0.15	d__Bacteria;p__Proteobacteria;c__Alphaproteobacteria;o__Caulobacterales;f__Maricaulaceae;g__Algimonas;s__	Methanogenesis, acetate => methane [PATH:map00680 map01200 map01100 map01120]	Methane metabolism	Energy metabolism	Pathway modules	1	FALSE	1	FALSE
	M00364	144.5	0.107191	0.15	0	0	0	0.15	d__Bacteria;p__Proteobacteria;c__Alphaproteobacteria;o__Caulobacterales;f__Maricaulaceae;g__Algimonas;s__	C10-C20 isoprenoid biosynthesis, bacteria [PATH:map00900 map01100 map01110]	Terpenoid backbone biosynthesis	Biosynthesis of terpenoids and polyketides	Pathway modules	1	FALSE	1	FALSE
	M00368	144.5	0.107191	0.15	0	0	0	0.15	d__Bacteria;p__Proteobacteria;c__Alphaproteobacteria;o__Caulobacterales;f__Maricaulaceae;g__Algimonas;s__	Ethylene biosynthesis, methionine => ethylene [PATH:map00270 map01100 map01110]	Cysteine and methionine metabolism	Amino acid metabolism	Pathway modules	1	FALSE	1	FALSE
	M00373	153	0.199337	0.1	0	0	0	0.1	d__Bacteria;p__Proteobacteria;c__Alphaproteobacteria;o__Caulobacterales;f__Maricaulaceae;g__Algimonas;s__	Ethylmalonyl pathway [PATH:map00630 map01200 map01100 map01120]	Other carbohydrate metabolism	Carbohydrate metabolism	Pathway modules	1	FALSE	1	FALSE
	M00374	136	0.058213	0.2	0	0	0	0.2	d__Bacteria;p__Proteobacteria;c__Alphaproteobacteria;o__Caulobacterales;f__Maricaulaceae;g__Algimonas;s__	Dicarboxylate-hydroxybutyrate cycle [PATH:map00720 map01200 map01100 map01120]	Carbon fixation	Energy metabolism	Pathway modules	1	FALSE	1	FALSE
	M00375	153	0.19951	0.1	0	0	0	0.1	d__Bacteria;p__Proteobacteria;c__Alphaproteobacteria;o__Caulobacterales;f__Maricaulaceae;g__Algimonas;s__	Hydroxypropionate-hydroxybutylate cycle [PATH:map00720 map01200 map01100 map01120]	Carbon fixation	Energy metabolism	Pathway modules	1	FALSE	1	FALSE
	M00376	127.5	0.0312417	0.25	0	0	0	0.25	d__Bacteria;p__Proteobacteria;c__Alphaproteobacteria;o__Caulobacterales;f__Maricaulaceae;g__Algimonas;s__	3-Hydroxypropionate bi-cycle [PATH:map00720 map01200 map01100 map01120]	Carbon fixation	Energy metabolism	Pathway modules	1	FALSE	1	FALSE
	M00377	144.5	0.10747	0.15	0	0	0	0.15	d__Bacteria;p__Proteobacteria;c__Alphaproteobacteria;o__Caulobacterales;f__Maricaulaceae;g__Algimonas;s__	Reductive acetyl-CoA pathway (Wood-Ljungdahl pathway) [PATH:map00720 map01200 map01100 map01120]	Carbon fixation	Energy metabolism	Pathway modules	1	FALSE	1	FALSE
	M00432	127.5	0.0311567	0.25	0	0	0	0.25	d__Bacteria;p__Proteobacteria;c__Alphaproteobacteria;o__Caulobacterales;f__Maricaulaceae;g__Algimonas;s__	Leucine biosynthesis, 2-oxoisovalerate => 2-oxoisocaproate [PATH:map00290 map01210 map01230 map01100 map01110]	Branched-chain amino acid metabolism	Amino acid metabolism	Pathway modules	1	FALSE	1	FALSE
	M00525	136	0.058213	0.2	0	0	0	0.2	d__Bacteria;p__Proteobacteria;c__Alphaproteobacteria;o__Caulobacterales;f__Maricaulaceae;g__Algimonas;s__	Lysine biosynthesis, acetyl-DAP pathway, aspartate => lysine [PATH:map00300 map01230 map01100]	Lysine metabolism	Amino acid metabolism	Pathway modules	1	FALSE	1	FALSE
	M00526	144.5	0.10747	0.15	0	0	0	0.15	d__Bacteria;p__Proteobacteria;c__Alphaproteobacteria;o__Caulobacterales;f__Maricaulaceae;g__Algimonas;s__	Lysine biosynthesis, DAP dehydrogenase pathway, aspartate => lysine [PATH:map00300 map01230 map01100]	Lysine metabolism	Amino acid metabolism	Pathway modules	1	FALSE	1	FALSE
	M00527	136	0.058213	0.2	0	0	0	0.2	d__Bacteria;p__Proteobacteria;c__Alphaproteobacteria;o__Caulobacterales;f__Maricaulaceae;g__Algimonas;s__	Lysine biosynthesis, DAP aminotransferase pathway, aspartate => lysine [PATH:map00300 map01230 map01100 map01110]	Lysine metabolism	Amino acid metabolism	Pathway modules	1	FALSE	1	FALSE
	M00532	144.5	0.107191	0.15	0	0	0	0.15	d__Bacteria;p__Proteobacteria;c__Alphaproteobacteria;o__Caulobacterales;f__Maricaulaceae;g__Algimonas;s__	Photorespiration [PATH:map00630 map01200 map01100 map01110]	Other carbohydrate metabolism	Carbohydrate metabolism	Pathway modules	1	FALSE	1	FALSE
	M00535	136	0.0580592	0.2	0	0	0	0.2	d__Bacteria;p__Proteobacteria;c__Alphaproteobacteria;o__Caulobacterales;f__Maricaulaceae;g__Algimonas;s__	Isoleucine biosynthesis, pyruvate => 2-oxobutanoate [PATH:map00290 map00660 map01210 map01230 map01100]	Branched-chain amino acid metabolism	Amino acid metabolism	Pathway modules	1	FALSE	1	FALSE
	M00545	136	0.0577517	0.2	0	0	0	0.2	d__Bacteria;p__Proteobacteria;c__Alphaproteobacteria;o__Caulobacterales;f__Maricaulaceae;g__Algimonas;s__	Trans-cinnamate degradation, trans-cinnamate => acetyl-CoA [PATH:map00360 map01220 map01100 map01120]	Aromatics degradation	Xenobiotics biodegradation	Pathway modules	1	FALSE	1	FALSE
	M00549	144.5	0.10747	0.15	0	0	0	0.15	d__Bacteria;p__Proteobacteria;c__Alphaproteobacteria;o__Caulobacterales;f__Maricaulaceae;g__Algimonas;s__	UDP-Glc biosynthesis, Glc => UDP-Glc [PATH:map00520 map01250 map01100]	Nucleotide sugar biosynthesis	Glycan metabolism	Pathway modules	1	FALSE	1	FALSE
	M00552	136	0.0580592	0.2	0	0	0	0.2	d__Bacteria;p__Proteobacteria;c__Alphaproteobacteria;o__Caulobacterales;f__Maricaulaceae;g__Algimonas;s__	Galactonate degradation, De Ley-Doudoroff pathway, galactonate => glycerate-3P [PATH:map00052 map01100]	Other carbohydrate metabolism	Carbohydrate metabolism	Pathway modules	1	FALSE	1	FALSE
	M00554	153	0.19951	0.1	0	0	0	0.1	d__Bacteria;p__Proteobacteria;c__Alphaproteobacteria;o__Caulobacterales;f__Maricaulaceae;g__Algimonas;s__	UDP-Gal biosynthesis, Gal => UDP-Gal [PATH:map00520 map00052 map01250 map01100]	Nucleotide sugar biosynthesis	Glycan metabolism	Pathway modules	1	FALSE	1	FALSE
	M00565	144.5	0.10747	0.15	0	0	0	0.15	d__Bacteria;p__Proteobacteria;c__Alphaproteobacteria;o__Caulobacterales;f__Maricaulaceae;g__Algimonas;s__	Trehalose biosynthesis, D-glucose-1P => trehalose [PATH:map00500 map01100 map01110]	Other carbohydrate metabolism	Carbohydrate metabolism	Pathway modules	1	FALSE	1	FALSE
	M00570	144.5	0.10747	0.15	0	0	0	0.15	d__Bacteria;p__Proteobacteria;c__Alphaproteobacteria;o__Caulobacterales;f__Maricaulaceae;g__Algimonas;s__	Isoleucine biosynthesis, threonine => 2-oxobutanoate => isoleucine [PATH:map00290 map01230 map01100]	Branched-chain amino acid metabolism	Amino acid metabolism	Pathway modules	1	FALSE	1	FALSE
	M00572	127.5	0.0312134	0.25	0	0	0	0.25	d__Bacteria;p__Proteobacteria;c__Alphaproteobacteria;o__Caulobacterales;f__Maricaulaceae;g__Algimonas;s__	Pimeloyl-ACP biosynthesis, BioC-BioH pathway, malonyl-ACP => pimeloyl-ACP [PATH:map00780 map01240 map01100]	Cofactor and vitamin metabolism	Metabolism of cofactors and vitamins	Pathway modules	1	FALSE	1	FALSE
	M00575	136	0.0577517	0.2	0	0	0	0.2	d__Bacteria;p__Proteobacteria;c__Alphaproteobacteria;o__Caulobacterales;f__Maricaulaceae;g__Algimonas;s__	Pertussis pathogenicity signature, T1SS [PATH:map05133]	Pathogenicity	Gene set	Signature modules	1	FALSE	1	FALSE
	M00580	153	0.199337	0.1	0	0	0	0.1	d__Bacteria;p__Proteobacteria;c__Alphaproteobacteria;o__Caulobacterales;f__Maricaulaceae;g__Algimonas;s__	Pentose phosphate pathway, archaea, fructose-6P => ribose-5P [PATH:map00030 map01200 map01230 map01100 map01120]	Central carbohydrate metabolism	Carbohydrate metabolism	Pathway modules	1	FALSE	1	FALSE
	M00609	144.5	0.107191	0.15	0	0	0	0.15	d__Bacteria;p__Proteobacteria;c__Alphaproteobacteria;o__Caulobacterales;f__Maricaulaceae;g__Algimonas;s__	Cysteine biosynthesis, methionine => cysteine [PATH:map00270 map01230 map01100]	Cysteine and methionine metabolism	Amino acid metabolism	Pathway modules	1	FALSE	1	FALSE
	M00621	127.5	0.0312134	0.25	0	0	0	0.25	d__Bacteria;p__Proteobacteria;c__Alphaproteobacteria;o__Caulobacterales;f__Maricaulaceae;g__Algimonas;s__	Glycine cleavage system [PATH:map00260 map00630 map00670 map00785 map01200 map01100]	Serine and threonine metabolism	Amino acid metabolism	Pathway modules	1	FALSE	1	FALSE
	M00627	136	0.0580592	0.2	0	0	0	0.2	d__Bacteria;p__Proteobacteria;c__Alphaproteobacteria;o__Caulobacterales;f__Maricaulaceae;g__Algimonas;s__	beta-Lactam resistance, Bla system [PATH:map01501]	Drug resistance	Gene set	Signature modules	1	FALSE	1	FALSE
	M00631	153	0.199337	0.1	0	0	0	0.1	d__Bacteria;p__Proteobacteria;c__Alphaproteobacteria;o__Caulobacterales;f__Maricaulaceae;g__Algimonas;s__	D-Galacturonate degradation (bacteria), D-galacturonate => pyruvate + D-glyceraldehyde-3P [PATH:map00040 map00030 map01100 map01120]	Other carbohydrate metabolism	Carbohydrate metabolism	Pathway modules	1	FALSE	1	FALSE
	M00632	136	0.058213	0.2	0	0	0	0.2	d__Bacteria;p__Proteobacteria;c__Alphaproteobacteria;o__Caulobacterales;f__Maricaulaceae;g__Algimonas;s__	Galactose degradation, Leloir pathway, galactose => alpha-D-glucose-1P [PATH:map00052 map01100]	Other carbohydrate metabolism	Carbohydrate metabolism	Pathway modules	1	FALSE	1	FALSE
	M00696	136	0.0577517	0.2	0	0	0	0.2	d__Bacteria;p__Proteobacteria;c__Alphaproteobacteria;o__Caulobacterales;f__Maricaulaceae;g__Algimonas;s__	Multidrug resistance, efflux pump AcrEF-TolC	Drug resistance	Gene set	Signature modules	1	FALSE	1	FALSE
	M00697	136	0.0577517	0.2	0	0	0	0.2	d__Bacteria;p__Proteobacteria;c__Alphaproteobacteria;o__Caulobacterales;f__Maricaulaceae;g__Algimonas;s__	Multidrug resistance, efflux pump MdtEF-TolC	Drug resistance	Gene set	Signature modules	1	FALSE	1	FALSE
	M00740	136	0.058213	0.2	0	0	0	0.2	d__Bacteria;p__Proteobacteria;c__Alphaproteobacteria;o__Caulobacterales;f__Maricaulaceae;g__Algimonas;s__	Methylaspartate cycle [PATH:map00020 map00250 map00630 map01200 map01100 map01120]	Other carbohydrate metabolism	Carbohydrate metabolism	Pathway modules	1	FALSE	1	FALSE
	M00741	127.5	0.0309869	0.25	0	0	0	0.25	d__Bacteria;p__Proteobacteria;c__Alphaproteobacteria;o__Caulobacterales;f__Maricaulaceae;g__Algimonas;s__	Propanoyl-CoA metabolism, propanoyl-CoA => succinyl-CoA [PATH:map00280 map00630 map00640 map01200 map01100]	Other carbohydrate metabolism	Carbohydrate metabolism	Pathway modules	1	FALSE	1	FALSE
	M00744	144.5	0.107191	0.15	0	0	0	0.15	d__Bacteria;p__Proteobacteria;c__Alphaproteobacteria;o__Caulobacterales;f__Maricaulaceae;g__Algimonas;s__	Cationic antimicrobial peptide (CAMP) resistance, protease PgtE	Drug resistance	Gene set	Signature modules	1	FALSE	1	FALSE
	M00761	144.5	0.107191	0.15	0	0	0	0.15	d__Bacteria;p__Proteobacteria;c__Alphaproteobacteria;o__Caulobacterales;f__Maricaulaceae;g__Algimonas;s__	Und-P-alpha-L-Ara4N biosynthesis, UDP-Glc => UDP-L-Ara4FN => Und-P-alpha-L-Ara4N [PATH:map00541 map01250 map01100]	Nucleotide sugar biosynthesis	Glycan metabolism	Pathway modules	1	FALSE	1	FALSE
	M00778	161.5	0.385547	0.05	0	0	0	0.05	d__Bacteria;p__Proteobacteria;c__Alphaproteobacteria;o__Caulobacterales;f__Maricaulaceae;g__Algimonas;s__	Type II polyketide backbone biosynthesis, acyl-CoA + malonyl-CoA => polyketide [PATH:map01056 map00253 map01100 map01110]	Type II polyketide biosynthesis	Biosynthesis of terpenoids and polyketides	Pathway modules	1	FALSE	1	FALSE
	M00789	136	0.0577517	0.2	0	0	0	0.2	d__Bacteria;p__Proteobacteria;c__Alphaproteobacteria;o__Caulobacterales;f__Maricaulaceae;g__Algimonas;s__	Rebeccamycin biosynthesis, tryptophan => rebeccamycin [PATH:map00404 map01100 map01110]	Biosynthesis of other bacterial compounds	Biosynthesis of other secondary metabolites	Pathway modules	1	FALSE	1	FALSE
	M00790	136	0.0577517	0.2	0	0	0	0.2	d__Bacteria;p__Proteobacteria;c__Alphaproteobacteria;o__Caulobacterales;f__Maricaulaceae;g__Algimonas;s__	Pyrrolnitrin biosynthesis, tryptophan => pyrrolnitrin [PATH:map00404 map01100 map01110]	Biosynthesis of other bacterial compounds	Biosynthesis of other secondary metabolites	Pathway modules	1	FALSE	1	FALSE
	M00793	144.5	0.107191	0.15	0	0	0	0.15	d__Bacteria;p__Proteobacteria;c__Alphaproteobacteria;o__Caulobacterales;f__Maricaulaceae;g__Algimonas;s__	dTDP-L-Rha biosynthesis, Glc-1P => dTDP-L-Rha [PATH:map00521 map00523 map00541 map01250 map01100 map01110]	Nucleotide sugar biosynthesis	Glycan metabolism	Pathway modules	1	FALSE	1	FALSE
	M00840	144.5	0.107191	0.15	0	0	0	0.15	d__Bacteria;p__Proteobacteria;c__Alphaproteobacteria;o__Caulobacterales;f__Maricaulaceae;g__Algimonas;s__	Tetrahydrofolate biosynthesis, mediated by ribA and trpF, GTP => THF [PATH:map00790 map01240 map01100]	Cofactor and vitamin metabolism	Metabolism of cofactors and vitamins	Pathway modules	1	FALSE	1	FALSE
	M00841	144.5	0.107191	0.15	0	0	0	0.15	d__Bacteria;p__Proteobacteria;c__Alphaproteobacteria;o__Caulobacterales;f__Maricaulaceae;g__Algimonas;s__	Tetrahydrofolate biosynthesis, mediated by PTPS, GTP => THF [PATH:map00790 map01240 map01100]	Cofactor and vitamin metabolism	Metabolism of cofactors and vitamins	Pathway modules	1	FALSE	1	FALSE
	M00842	144.5	0.10747	0.15	0	0	0	0.15	d__Bacteria;p__Proteobacteria;c__Alphaproteobacteria;o__Caulobacterales;f__Maricaulaceae;g__Algimonas;s__	Tetrahydrobiopterin biosynthesis, GTP => BH4 [PATH:map00790 map01240 map01100]	Cofactor and vitamin metabolism	Metabolism of cofactors and vitamins	Pathway modules	1	FALSE	1	FALSE
	M00843	144.5	0.10747	0.15	0	0	0	0.15	d__Bacteria;p__Proteobacteria;c__Alphaproteobacteria;o__Caulobacterales;f__Maricaulaceae;g__Algimonas;s__	L-threo-Tetrahydrobiopterin biosynthesis, GTP => L-threo-BH4 [PATH:map00790 map01240 map01100]	Cofactor and vitamin metabolism	Metabolism of cofactors and vitamins	Pathway modules	1	FALSE	1	FALSE
	M00844	144.5	0.10747	0.15	0	0	0	0.15	d__Bacteria;p__Proteobacteria;c__Alphaproteobacteria;o__Caulobacterales;f__Maricaulaceae;g__Algimonas;s__	Arginine biosynthesis, ornithine => arginine [PATH:map00220 map01230 map01100]	Arginine and proline metabolism	Amino acid metabolism	Pathway modules	1	FALSE	1	FALSE
	M00845	144.5	0.107563	0.15	0	0	0	0.15	d__Bacteria;p__Proteobacteria;c__Alphaproteobacteria;o__Caulobacterales;f__Maricaulaceae;g__Algimonas;s__	Arginine biosynthesis, glutamate => acetylcitrulline => arginine [PATH:map00220 map01230 map01100]	Arginine and proline metabolism	Amino acid metabolism	Pathway modules	1	FALSE	1	FALSE
	M00846	161.5	0.385547	0.05	0	0	0	0.05	d__Bacteria;p__Proteobacteria;c__Alphaproteobacteria;o__Caulobacterales;f__Maricaulaceae;g__Algimonas;s__	Siroheme biosynthesis, glutamyl-tRNA => siroheme [PATH:map00860 map01240 map01100 map01110]	Cofactor and vitamin metabolism	Metabolism of cofactors and vitamins	Pathway modules	1	FALSE	1	FALSE
	M00848	144.5	0.107191	0.15	0	0	0	0.15	d__Bacteria;p__Proteobacteria;c__Alphaproteobacteria;o__Caulobacterales;f__Maricaulaceae;g__Algimonas;s__	Aurachin biosynthesis, anthranilate => aurachin A [PATH:map00998 map01100 map01110]	Biosynthesis of other antibiotics	Biosynthesis of other secondary metabolites	Pathway modules	1	FALSE	1	FALSE
	M00849	153	0.199337	0.1	0	0	0	0.1	d__Bacteria;p__Proteobacteria;c__Alphaproteobacteria;o__Caulobacterales;f__Maricaulaceae;g__Algimonas;s__	C5 isoprenoid biosynthesis, mevalonate pathway, archaea [PATH:map00900 map01100 map01110]	Terpenoid backbone biosynthesis	Biosynthesis of terpenoids and polyketides	Pathway modules	1	FALSE	1	FALSE
	M00854	144.5	0.10747	0.15	0	0	0	0.15	d__Bacteria;p__Proteobacteria;c__Alphaproteobacteria;o__Caulobacterales;f__Maricaulaceae;g__Algimonas;s__	Glycogen biosynthesis, glucose-1P => glycogen/starch [PATH:map00500 map01100]	Other carbohydrate metabolism	Carbohydrate metabolism	Pathway modules	1	FALSE	1	FALSE
	M00855	144.5	0.107191	0.15	0	0	0	0.15	d__Bacteria;p__Proteobacteria;c__Alphaproteobacteria;o__Caulobacterales;f__Maricaulaceae;g__Algimonas;s__	Glycogen degradation, glycogen => glucose-6P [PATH:map00500 map01100]	Other carbohydrate metabolism	Carbohydrate metabolism	Pathway modules	1	FALSE	1	FALSE
	M00866	119	0.0164247	0.3	0	0	0	0.3	d__Bacteria;p__Proteobacteria;c__Alphaproteobacteria;o__Caulobacterales;f__Maricaulaceae;g__Algimonas;s__	KDO2-lipid A biosynthesis, Raetz pathway, non-LpxL-LpxM type [PATH:map00540 map01100]	Lipopolysaccharide metabolism	Glycan metabolism	Pathway modules	1	FALSE	1	FALSE
	M00868	144.5	0.10747	0.15	0	0	0	0.15	d__Bacteria;p__Proteobacteria;c__Alphaproteobacteria;o__Caulobacterales;f__Maricaulaceae;g__Algimonas;s__	Heme biosynthesis, animals and fungi, glycine => heme [PATH:map00860 map01240 map01100 map01110]	Cofactor and vitamin metabolism	Metabolism of cofactors and vitamins	Pathway modules	1	FALSE	1	FALSE
	M00873	144.5	0.107191	0.15	0	0	0	0.15	d__Bacteria;p__Proteobacteria;c__Alphaproteobacteria;o__Caulobacterales;f__Maricaulaceae;g__Algimonas;s__	Fatty acid biosynthesis in mitochondria, animals [PATH:map00061 map01212 map01100]	Fatty acid metabolism	Lipid metabolism	Pathway modules	1	FALSE	1	FALSE
	M00874	144.5	0.107191	0.15	0	0	0	0.15	d__Bacteria;p__Proteobacteria;c__Alphaproteobacteria;o__Caulobacterales;f__Maricaulaceae;g__Algimonas;s__	Fatty acid biosynthesis in mitochondria, fungi [PATH:map00061 map01212 map01100]	Fatty acid metabolism	Lipid metabolism	Pathway modules	1	FALSE	1	FALSE
	M00879	136	0.0580592	0.2	0	0	0	0.2	d__Bacteria;p__Proteobacteria;c__Alphaproteobacteria;o__Caulobacterales;f__Maricaulaceae;g__Algimonas;s__	Arginine succinyltransferase pathway, arginine => glutamate [PATH:map00330 map01100]	Arginine and proline metabolism	Amino acid metabolism	Pathway modules	1	FALSE	1	FALSE
	M00881	127.5	0.0311284	0.25	0	0	0	0.25	d__Bacteria;p__Proteobacteria;c__Alphaproteobacteria;o__Caulobacterales;f__Maricaulaceae;g__Algimonas;s__	Lipoic acid biosynthesis, plants and bacteria, octanoyl-ACP => dihydrolipoyl-E2/H [PATH:map00785 map01240 map01100]	Cofactor and vitamin metabolism	Metabolism of cofactors and vitamins	Pathway modules	1	FALSE	1	FALSE
	M00882	127.5	0.0307044	0.25	0	0	0	0.25	d__Bacteria;p__Proteobacteria;c__Alphaproteobacteria;o__Caulobacterales;f__Maricaulaceae;g__Algimonas;s__	Lipoic acid biosynthesis, eukaryotes, octanoyl-ACP => dihydrolipoyl-H [PATH:map00785 map01240 map01100]	Cofactor and vitamin metabolism	Metabolism of cofactors and vitamins	Pathway modules	1	FALSE	1	FALSE
	M00883	127.5	0.0307044	0.25	0	0	0	0.25	d__Bacteria;p__Proteobacteria;c__Alphaproteobacteria;o__Caulobacterales;f__Maricaulaceae;g__Algimonas;s__	Lipoic acid biosynthesis, animals and bacteria, octanoyl-ACP => dihydrolipoyl-H => dihydrolipoyl-E2 [PATH:map00785 map01240 map01100]	Cofactor and vitamin metabolism	Metabolism of cofactors and vitamins	Pathway modules	1	FALSE	1	FALSE
	M00884	127.5	0.0307044	0.25	0	0	0	0.25	d__Bacteria;p__Proteobacteria;c__Alphaproteobacteria;o__Caulobacterales;f__Maricaulaceae;g__Algimonas;s__	Lipoic acid biosynthesis, octanoyl-CoA => dihydrolipoyl-E2 [PATH:map00785 map01240 map01100]	Cofactor and vitamin metabolism	Metabolism of cofactors and vitamins	Pathway modules	1	FALSE	1	FALSE
	M00885	144.5	0.107191	0.15	0	0	0	0.15	d__Bacteria;p__Proteobacteria;c__Alphaproteobacteria;o__Caulobacterales;f__Maricaulaceae;g__Algimonas;s__	Meromycolic acid biosynthesis, initiation and elongation FAS II (KasA) [PATH:map00074 map01100]	Fatty acid metabolism	Lipid metabolism	Pathway modules	1	FALSE	1	FALSE
	M00886	144.5	0.107191	0.15	0	0	0	0.15	d__Bacteria;p__Proteobacteria;c__Alphaproteobacteria;o__Caulobacterales;f__Maricaulaceae;g__Algimonas;s__	Meromycolic acid biosynthesis, initiation and elongation FAS II (KasA and KasB) [PATH:map00074 map01100]	Fatty acid metabolism	Lipid metabolism	Pathway modules	1	FALSE	1	FALSE
	M00888	136	0.0577517	0.2	0	0	0	0.2	d__Bacteria;p__Proteobacteria;c__Alphaproteobacteria;o__Caulobacterales;f__Maricaulaceae;g__Algimonas;s__	Galactofuranan biosynthesis, decaprenyl phosphate + UDP-GlcNAc (+ dTDP-Rha/UDP-Galf) => GL-5 [PATH:map00572 map01100]	Other polysaccharide metabolism	Glycan metabolism	Pathway modules	1	FALSE	1	FALSE
	M00892	127.5	0.0307044	0.25	0	0	0	0.25	d__Bacteria;p__Proteobacteria;c__Alphaproteobacteria;o__Caulobacterales;f__Maricaulaceae;g__Algimonas;s__	UDP-GlcNAc biosynthesis, eukaryotes, Fru-6P => UDP-GlcNAc [PATH:map00520 map01250 map01100]	Nucleotide sugar biosynthesis	Glycan metabolism	Pathway modules	1	FALSE	1	FALSE
	M00909	127.5	0.0312134	0.25	0	0	0	0.25	d__Bacteria;p__Proteobacteria;c__Alphaproteobacteria;o__Caulobacterales;f__Maricaulaceae;g__Algimonas;s__	UDP-GlcNAc biosynthesis, prokaryotes, Fru-6P => UDP-GlcNAc [PATH:map00520 map01250 map01100]	Nucleotide sugar biosynthesis	Glycan metabolism	Pathway modules	1	FALSE	1	FALSE
	M00912	127.5	0.0312134	0.25	0	0	0	0.25	d__Bacteria;p__Proteobacteria;c__Alphaproteobacteria;o__Caulobacterales;f__Maricaulaceae;g__Algimonas;s__	NAD biosynthesis, tryptophan => quinolinate => NAD [PATH:map00380 map00760 map01240 map01100]	Cofactor and vitamin metabolism	Metabolism of cofactors and vitamins	Pathway modules	1	FALSE	1	FALSE
	M00913	144.5	0.107191	0.15	0	0	0	0.15	d__Bacteria;p__Proteobacteria;c__Alphaproteobacteria;o__Caulobacterales;f__Maricaulaceae;g__Algimonas;s__	Pantothenate biosynthesis, 2-oxoisovalerate/spermine => pantothenate [PATH:map00770 map01240 map01100]	Cofactor and vitamin metabolism	Metabolism of cofactors and vitamins	Pathway modules	1	FALSE	1	FALSE
	M00914	144.5	0.10747	0.15	0	0	0	0.15	d__Bacteria;p__Proteobacteria;c__Alphaproteobacteria;o__Caulobacterales;f__Maricaulaceae;g__Algimonas;s__	Coenzyme A biosynthesis, archaea, 2-oxoisovalerate => 4-phosphopantoate => CoA [PATH:map00770 map01240 map01100]	Cofactor and vitamin metabolism	Metabolism of cofactors and vitamins	Pathway modules	1	FALSE	1	FALSE
	M00923	144.5	0.107191	0.15	0	0	0	0.15	d__Bacteria;p__Proteobacteria;c__Alphaproteobacteria;o__Caulobacterales;f__Maricaulaceae;g__Algimonas;s__	UDP-L-FucNAc biosynthesis, UDP-GlcNAc => UDP-L-FucNAc [PATH:map00541 map01250 map01100]	Nucleotide sugar biosynthesis	Glycan metabolism	Pathway modules	1	FALSE	1	FALSE
	M00925	136	0.0581617	0.2	0	0	0	0.2	d__Bacteria;p__Proteobacteria;c__Alphaproteobacteria;o__Caulobacterales;f__Maricaulaceae;g__Algimonas;s__	Cobalamin biosynthesis, aerobic, uroporphyrinogen III => precorrin 2 => cobyrinate a,c-diamide [PATH:map00860 map01240 map01100]	Cofactor and vitamin metabolism	Metabolism of cofactors and vitamins	Pathway modules	1	FALSE	1	FALSE
	M00926	161.5	0.385547	0.05	0	0	0	0.05	d__Bacteria;p__Proteobacteria;c__Alphaproteobacteria;o__Caulobacterales;f__Maricaulaceae;g__Algimonas;s__	Heme biosynthesis, bacteria, glutamyl-tRNA => coproporphyrin III => heme [PATH:map00860 map01240 map01100]	Cofactor and vitamin metabolism	Metabolism of cofactors and vitamins	Pathway modules	1	FALSE	1	FALSE
	M00938	119	0.0165023	0.3	0	0	0	0.3	d__Bacteria;p__Proteobacteria;c__Alphaproteobacteria;o__Caulobacterales;f__Maricaulaceae;g__Algimonas;s__	Pyrimidine deoxyribonucleotide biosynthesis, UDP => dTTP [PATH:map00240 map01232 map01100]	Pyrimidine metabolism	Nucleotide metabolism	Pathway modules	1	FALSE	1	FALSE
	M00953	144.5	0.107191	0.15	0	0	0	0.15	d__Bacteria;p__Proteobacteria;c__Alphaproteobacteria;o__Caulobacterales;f__Maricaulaceae;g__Algimonas;s__	Mugineic acid biosynthesis, methionine => 3-epihydroxymugineic acid [PATH:map00999 map01100 map01110]	Biosynthesis of phytochemical compounds	Biosynthesis of other secondary metabolites	Pathway modules	1	FALSE	1	FALSE
	M00957	136	0.0581617	0.2	0	0	0	0.2	d__Bacteria;p__Proteobacteria;c__Alphaproteobacteria;o__Caulobacterales;f__Maricaulaceae;g__Algimonas;s__	Lysine degradation, bacteria, L-lysine => glutarate => succinate/acetyl-CoA [PATH:map00310 map01100 map01120]	Lysine metabolism	Amino acid metabolism	Pathway modules	1	FALSE	1	FALSE
	M00958	144.5	0.107563	0.15	0	0	0	0.15	d__Bacteria;p__Proteobacteria;c__Alphaproteobacteria;o__Caulobacterales;f__Maricaulaceae;g__Algimonas;s__	Adenine ribonucleotide degradation, AMP => Urate [PATH:map00230 map01232 map01100]	Purine metabolism	Nucleotide metabolism	Pathway modules	1	FALSE	1	FALSE
	M00959	144.5	0.10747	0.15	0	0	0	0.15	d__Bacteria;p__Proteobacteria;c__Alphaproteobacteria;o__Caulobacterales;f__Maricaulaceae;g__Algimonas;s__	Guanine ribonucleotide degradation, GMP => Urate [PATH:map00230 map01232 map01100]	Purine metabolism	Nucleotide metabolism	Pathway modules	1	FALSE	1	FALSE
	M00960	153	0.199337	0.1	0	0	0	0.1	d__Bacteria;p__Proteobacteria;c__Alphaproteobacteria;o__Caulobacterales;f__Maricaulaceae;g__Algimonas;s__	Lysine degradation, bacteria, L-lysine => D-lysine => succinate [PATH:map00310 map01100 map01120]	Lysine metabolism	Amino acid metabolism	Pathway modules	1	FALSE	1	FALSE
	M00970	146	0.226638	0.141176	0	0	0.0588235	0.2	d__Bacteria;p__Proteobacteria;c__Alphaproteobacteria;o__Caulobacterales;f__Maricaulaceae;g__Algimonas;s__	Proline degradation, proline => glutamate [PATH:map00330 map01100]	Arginine and proline metabolism	Amino acid metabolism	Pathway modules	1	FALSE	1	FALSE
	M00972	161.5	0.385547	0.05	0	0	0	0.05	d__Bacteria;p__Proteobacteria;c__Alphaproteobacteria;o__Caulobacterales;f__Maricaulaceae;g__Algimonas;s__	Proline metabolism [PATH:map00330 map01100]	Arginine and proline metabolism	Amino acid metabolism	Pathway modules	1	FALSE	1	FALSE
	M00975	144.5	0.107191	0.15	0	0	0	0.15	d__Bacteria;p__Proteobacteria;c__Alphaproteobacteria;o__Caulobacterales;f__Maricaulaceae;g__Algimonas;s__	Betaine degradation, bacteria, betaine => pyruvate [PATH:map00260 map01100]	Serine and threonine metabolism	Amino acid metabolism	Pathway modules	1	FALSE	1	FALSE
	M00978	136	0.058213	0.2	0	0	0	0.2	d__Bacteria;p__Proteobacteria;c__Alphaproteobacteria;o__Caulobacterales;f__Maricaulaceae;g__Algimonas;s__	Ornithine-ammonia cycle [PATH:map00220 map01100 map01110]	Arginine and proline metabolism	Amino acid metabolism	Pathway modules	1	FALSE	1	FALSE
	M00982	119	0.0164247	0.3	0	0	0	0.3	d__Bacteria;p__Proteobacteria;c__Alphaproteobacteria;o__Caulobacterales;f__Maricaulaceae;g__Algimonas;s__	Methylcitrate cycle [PATH:map00640 map00020 map01200 map01100 map01120]	Other carbohydrate metabolism	Carbohydrate metabolism	Pathway modules	1	FALSE	1	FALSE
	M00988	144.5	0.10747	0.15	0	0	0	0.15	d__Bacteria;p__Proteobacteria;c__Alphaproteobacteria;o__Caulobacterales;f__Maricaulaceae;g__Algimonas;s__	PreQ1 biosynthesis, GTP => 7-Aminomethyl-7-deazaguanine [PATH:map00790 map01100]	Cofactor and vitamin metabolism	Metabolism of cofactors and vitamins	Pathway modules	1	FALSE	1	FALSE
	M00989	144.5	0.107563	0.15	0	0	0	0.15	d__Bacteria;p__Proteobacteria;c__Alphaproteobacteria;o__Caulobacterales;f__Maricaulaceae;g__Algimonas;s__	Ubiquinone biosynthesis, O2-independent, prokaryotes, chorismate (+ polyprenyl-PP) => ubiquinol [PATH:map00130 map01240 map01100 map01110]	Cofactor and vitamin metabolism	Metabolism of cofactors and vitamins	Pathway modules	1	FALSE	1	FALSE
	M00990	144.5	0.107191	0.15	0	0	0	0.15	d__Bacteria;p__Proteobacteria;c__Alphaproteobacteria;o__Caulobacterales;f__Maricaulaceae;g__Algimonas;s__	Dimethylsulfoniopropionate (DMSP) degradation, demethylation pathway, DMSP => methanethiol [PATH:map00920 map01100 map01120]	Sulfur metabolism	Energy metabolism	Pathway modules	1	FALSE	1	FALSE
	M00991	144.5	0.107191	0.15	0	0	0	0.15	d__Bacteria;p__Proteobacteria;c__Alphaproteobacteria;o__Caulobacterales;f__Maricaulaceae;g__Algimonas;s__	Dimethylsulfoniopropionate (DMSP) degradation, cleavage pathway, DMSP => acetyl-CoA [PATH:map00920 map00640 map01320 map01100 map01120]	Sulfur metabolism	Energy metabolism	Pathway modules	1	FALSE	1	FALSE
	M00992	144.5	0.107191	0.15	0	0	0	0.15	d__Bacteria;p__Proteobacteria;c__Alphaproteobacteria;o__Caulobacterales;f__Maricaulaceae;g__Algimonas;s__	Dimethylsulfoniopropionate (DMSP) degradation, cleavage pathway, DMSP => acrylate => acetyl-CoA [PATH:map00920 map00640 map01320 map01100 map01120]	Sulfur metabolism	Energy metabolism	Pathway modules	1	FALSE	1	FALSE
	M00995	127.5	0.0312417	0.25	0	0	0	0.25	d__Bacteria;p__Proteobacteria;c__Alphaproteobacteria;o__Caulobacterales;f__Maricaulaceae;g__Algimonas;s__	UDP-MurNAc biosynthesis, Fru-6P => UDP-MurNAc [PATH:map00520 map01250 map01100]	Nucleotide sugar biosynthesis	Glycan metabolism	Pathway modules	1	FALSE	1	FALSE
	M00996	136	0.058213	0.2	0	0	0	0.2	d__Bacteria;p__Proteobacteria;c__Alphaproteobacteria;o__Caulobacterales;f__Maricaulaceae;g__Algimonas;s__	UDP-MurNAc biosynthesis, anhMurNAc => UDP-MurNAc [PATH:map00520 map01250 map01100]	Nucleotide sugar biosynthesis	Glycan metabolism	Pathway modules	1	FALSE	1	FALSE
	M00997	144.5	0.107191	0.15	0	0	0	0.15	d__Bacteria;p__Proteobacteria;c__Alphaproteobacteria;o__Caulobacterales;f__Maricaulaceae;g__Algimonas;s__	UDP-Xyl/L-Ara biosynthesis, UDP-Glc => UDP-Xyl => UDP-L-Ala [PATH:map00520 map01250 map01100]	Nucleotide sugar biosynthesis	Glycan metabolism	Pathway modules	1	FALSE	1	FALSE
	M00999	144.5	0.107191	0.15	0	0	0	0.15	d__Bacteria;p__Proteobacteria;c__Alphaproteobacteria;o__Caulobacterales;f__Maricaulaceae;g__Algimonas;s__	UDP-GlcA/GalA biosynthesis, UDP-Glc => UDP-GlcA => UDP-GalA [PATH:map00520 map00053 map01250 map01100]	Nucleotide sugar biosynthesis	Glycan metabolism	Pathway modules	1	FALSE	1	FALSE
	M01000	136	0.0577517	0.2	0	0	0	0.2	d__Bacteria;p__Proteobacteria;c__Alphaproteobacteria;o__Caulobacterales;f__Maricaulaceae;g__Algimonas;s__	GDP-Man biosynthesis, Fru-6P => GDP-Man [PATH:map00520 map00051 map01250 map01100]	Nucleotide sugar biosynthesis	Glycan metabolism	Pathway modules	1	FALSE	1	FALSE
	M01002	127.5	0.0307044	0.25	0	0	0	0.25	d__Bacteria;p__Proteobacteria;c__Alphaproteobacteria;o__Caulobacterales;f__Maricaulaceae;g__Algimonas;s__	UDP-GalNAc biosynthesis, Fru-6P => UDP-GalNAc [PATH:map00520 map01250 map01100]	Nucleotide sugar biosynthesis	Glycan metabolism	Pathway modules	1	FALSE	1	FALSE
	M01004	136	0.0577517	0.2	0	0	0	0.2	d__Bacteria;p__Proteobacteria;c__Alphaproteobacteria;o__Caulobacterales;f__Maricaulaceae;g__Algimonas;s__	UDP-Galf biosynthesis, UDP-Glc => UDP-Galf [PATH:map00520 map00052 map01250 map01100]	Nucleotide sugar biosynthesis	Glycan metabolism	Pathway modules	1	FALSE	1	FALSE
	M01006	127.5	0.0311284	0.25	0	0	0	0.25	d__Bacteria;p__Proteobacteria;c__Alphaproteobacteria;o__Caulobacterales;f__Maricaulaceae;g__Algimonas;s__	GDP-D-Rha4N biosynthesis, Fru-6P => GDP-D-Rha4N [PATH:map00520 map00541 map01250 map01100]	Nucleotide sugar biosynthesis	Glycan metabolism	Pathway modules	1	FALSE	1	FALSE
	M01007	144.5	0.107191	0.15	0	0	0	0.15	d__Bacteria;p__Proteobacteria;c__Alphaproteobacteria;o__Caulobacterales;f__Maricaulaceae;g__Algimonas;s__	CMP-Pse5Ac7Ac biosynthesis, UDP-GlcNAc => CMP-Pse5Ac7Ac [PATH:map00541 map01250 map01100]	Nucleotide sugar biosynthesis	Glycan metabolism	Pathway modules	1	FALSE	1	FALSE
	M01015	136	0.0577517	0.2	0	0	0	0.2	d__Bacteria;p__Proteobacteria;c__Alphaproteobacteria;o__Caulobacterales;f__Maricaulaceae;g__Algimonas;s__	GDP-Man biosynthesis, Man => GDP-Man [PATH:map00520 map00051 map01250 map01100]	Nucleotide sugar biosynthesis	Glycan metabolism	Pathway modules	1	FALSE	1	FALSE
	M01016	127.5	0.0309869	0.25	0	0	0	0.25	d__Bacteria;p__Proteobacteria;c__Alphaproteobacteria;o__Caulobacterales;f__Maricaulaceae;g__Algimonas;s__	GDP-L-Fuc biosynthesis, GDP-Man => GDP-L-Fuc [PATH:map00541 map00051 map01250 map01100]	Nucleotide sugar biosynthesis	Glycan metabolism	Pathway modules	1	FALSE	1	FALSE
	M01017	136	0.0577517	0.2	0	0	0	0.2	d__Bacteria;p__Proteobacteria;c__Alphaproteobacteria;o__Caulobacterales;f__Maricaulaceae;g__Algimonas;s__	GDP-L-Col biosynthesis, GDP-Man => GDP-L-Col [PATH:map00541 map01250 map01100]	Nucleotide sugar biosynthesis	Glycan metabolism	Pathway modules	1	FALSE	1	FALSE
	M01018	136	0.0577517	0.2	0	0	0	0.2	d__Bacteria;p__Proteobacteria;c__Alphaproteobacteria;o__Caulobacterales;f__Maricaulaceae;g__Algimonas;s__	GDP-D-Rha biosynthesis, GDP-Man => GDP-D-Rha [PATH:map00541 map00051 map01250 map01100]	Nucleotide sugar biosynthesis	Glycan metabolism	Pathway modules	1	FALSE	1	FALSE
	M01019	136	0.0577517	0.2	0	0	0	0.2	d__Bacteria;p__Proteobacteria;c__Alphaproteobacteria;o__Caulobacterales;f__Maricaulaceae;g__Algimonas;s__	GDP-6-deoxy-Tal biosynthesis, GDP-Man => GDP-6-deoxy-Tal [PATH:map00541 map00051 map01250 map01100]	Nucleotide sugar biosynthesis	Glycan metabolism	Pathway modules	1	FALSE	1	FALSE
	M01020	136	0.0577517	0.2	0	0	0	0.2	d__Bacteria;p__Proteobacteria;c__Alphaproteobacteria;o__Caulobacterales;f__Maricaulaceae;g__Algimonas;s__	GDP-D-Rha4NAc biosynthesis, GDP-Man => GDP-D-Rha4N => GDP-D-Rha4NAc [PATH:map00541 map01250 map01100]	Nucleotide sugar biosynthesis	Glycan metabolism	Pathway modules	1	FALSE	1	FALSE
	M01022	144.5	0.107191	0.15	0	0	0	0.15	d__Bacteria;p__Proteobacteria;c__Alphaproteobacteria;o__Caulobacterales;f__Maricaulaceae;g__Algimonas;s__	dTDP-6-deoxy-L-Tal biosynthesis, Glc-1P => dTDP-6-deoxy-L-Tal [PATH:map00541 map00523 map01250 map01100]	Nucleotide sugar biosynthesis	Glycan metabolism	Pathway modules	1	FALSE	1	FALSE
	M01023	144.5	0.107191	0.15	0	0	0	0.15	d__Bacteria;p__Proteobacteria;c__Alphaproteobacteria;o__Caulobacterales;f__Maricaulaceae;g__Algimonas;s__	dTDP-D-Fuc3NAc biosynthesis, Glc-1P => dTDP-D-Fuc3NAc [PATH:map00541 map00523 map01250 map01100]	Nucleotide sugar biosynthesis	Glycan metabolism	Pathway modules	1	FALSE	1	FALSE
	M01024	144.5	0.107191	0.15	0	0	0	0.15	d__Bacteria;p__Proteobacteria;c__Alphaproteobacteria;o__Caulobacterales;f__Maricaulaceae;g__Algimonas;s__	dTDP-Qui3NAc biosynthesis, Glc-1P => dTDP-Qui3NAc [PATH:map00541 map01250 map01100]	Nucleotide sugar biosynthesis	Glycan metabolism	Pathway modules	1	FALSE	1	FALSE
	M01025	144.5	0.107191	0.15	0	0	0	0.15	d__Bacteria;p__Proteobacteria;c__Alphaproteobacteria;o__Caulobacterales;f__Maricaulaceae;g__Algimonas;s__	dTDP-D-Fuc4NAc biosynthesis, Glc-1P => dTDP-D-Fuc4NAc [PATH:map00541 map01250 map01100]	Nucleotide sugar biosynthesis	Glycan metabolism	Pathway modules	1	FALSE	1	FALSE
	M01026	144.5	0.107191	0.15	0	0	0	0.15	d__Bacteria;p__Proteobacteria;c__Alphaproteobacteria;o__Caulobacterales;f__Maricaulaceae;g__Algimonas;s__	dTDP-Qui4NAc biosynthesis, Glc-1P => dTDP-Qui4NAc [PATH:map00541 map01250 map01100]	Nucleotide sugar biosynthesis	Glycan metabolism	Pathway modules	1	FALSE	1	FALSE
	M01027	144.5	0.107191	0.15	0	0	0	0.15	d__Bacteria;p__Proteobacteria;c__Alphaproteobacteria;o__Caulobacterales;f__Maricaulaceae;g__Algimonas;s__	dTDP-D-Fucf biosynthesis, Glc-1P => dTDP-D-Fucf [PATH:map00541 map00523 map01250 map01100]	Nucleotide sugar biosynthesis	Glycan metabolism	Pathway modules	1	FALSE	1	FALSE
	M01034	136	0.0577517	0.2	0	0	0	0.2	d__Bacteria;p__Proteobacteria;c__Alphaproteobacteria;o__Caulobacterales;f__Maricaulaceae;g__Algimonas;s__	GDP-D-Rha4NFormyl biosynthesis, GDP-Man => GDP-D-Rha4N => GDP-D-Rha4NFormyl [PATH:map00541 map01250 map01100]	Nucleotide sugar biosynthesis	Glycan metabolism	Pathway modules	1	FALSE	1	FALSE
	M01035	127.5	0.0307044	0.25	0	0	0	0.25	d__Bacteria;p__Proteobacteria;c__Alphaproteobacteria;o__Caulobacterales;f__Maricaulaceae;g__Algimonas;s__	UDP-ManNAc3NAcA biosynthesis, UDP-GlcNAc => UDP-ManNAc3NAcA [PATH:map00541 map01250 map01100]	Nucleotide sugar biosynthesis	Glycan metabolism	Pathway modules	1	FALSE	1	FALSE
	M01040	119	0.0159623	0.3	0	0	0	0.3	d__Bacteria;p__Proteobacteria;c__Alphaproteobacteria;o__Caulobacterales;f__Maricaulaceae;g__Algimonas;s__	Lutein biosynthesis, plants, lycopene => lutein [PATH:map00906 map01100 map01110]	Terpenoid biosynthesis	Biosynthesis of terpenoids and polyketides	Pathway modules	1	FALSE	1	FALSE
	M01043	119	0.0159623	0.3	0	0	0	0.3	d__Bacteria;p__Proteobacteria;c__Alphaproteobacteria;o__Caulobacterales;f__Maricaulaceae;g__Algimonas;s__	Okenone biosynthesis, bacteria, lycopene => okenone [PATH:map00906 map01100 map01110]	Terpenoid biosynthesis	Biosynthesis of terpenoids and polyketides	Pathway modules	1	FALSE	1	FALSE
	M01044	144.5	0.107191	0.15	0	0	0	0.15	d__Bacteria;p__Proteobacteria;c__Alphaproteobacteria;o__Caulobacterales;f__Maricaulaceae;g__Algimonas;s__	Astaxanthin biosynthesis, beta-carotene => astaxanthin [PATH:map00906 map01100 map01110]	Terpenoid biosynthesis	Biosynthesis of terpenoids and polyketides	Pathway modules	1	FALSE	1	FALSE
	M01045	119	0.0159623	0.3	0	0	0	0.3	d__Bacteria;p__Proteobacteria;c__Alphaproteobacteria;o__Caulobacterales;f__Maricaulaceae;g__Algimonas;s__	Zeaxanthin biosynthesis, lycopene => beta-carotene => zeaxanthin [PATH:map00906 map01100 map01110]	Terpenoid biosynthesis	Biosynthesis of terpenoids and polyketides	Pathway modules	1	FALSE	1	FALSE
	M01051	144.5	0.107191	0.15	0	0	0	0.15	d__Bacteria;p__Proteobacteria;c__Alphaproteobacteria;o__Caulobacterales;f__Maricaulaceae;g__Algimonas;s__	Sulfoquinovose degradation, sulfoquinovose => glucose [PATH:map00566 map01100]	Other carbohydrate metabolism	Carbohydrate metabolism	Pathway modules	1	FALSE	1	FALSE
PSLC153	M00001	161.5	0.385547	0.05	0	0	0	0.05	d__Bacteria;p__Proteobacteria;c__Alphaproteobacteria;o__Rhodobacterales;f__Rhodobacteraceae;g__;s__	Glycolysis (Embden-Meyerhof pathway), glucose => pyruvate [PATH:map00010 map01200 map01100]	Central carbohydrate metabolism	Carbohydrate metabolism	Pathway modules	1	FALSE	1	FALSE
	M00002	161.5	0.385547	0.05	0	0	0	0.05	d__Bacteria;p__Proteobacteria;c__Alphaproteobacteria;o__Rhodobacterales;f__Rhodobacteraceae;g__;s__	Glycolysis, core module involving three-carbon compounds [PATH:map00010 map01200 map01230 map01100]	Central carbohydrate metabolism	Carbohydrate metabolism	Pathway modules	1	FALSE	1	FALSE
	M00003	161.5	0.385547	0.05	0	0	0	0.05	d__Bacteria;p__Proteobacteria;c__Alphaproteobacteria;o__Rhodobacterales;f__Rhodobacteraceae;g__;s__	Gluconeogenesis, oxaloacetate => fructose-6P [PATH:map00010 map00020 map01100]	Central carbohydrate metabolism	Carbohydrate metabolism	Pathway modules	1	FALSE	1	FALSE
	M00004	144.5	0.10747	0.15	0	0	0	0.15	d__Bacteria;p__Proteobacteria;c__Alphaproteobacteria;o__Rhodobacterales;f__Rhodobacteraceae;g__;s__	Pentose phosphate pathway (Pentose phosphate cycle) [PATH:map00030 map01200 map01100 map01120]	Central carbohydrate metabolism	Carbohydrate metabolism	Pathway modules	1	FALSE	1	FALSE
	M00005	161.5	0.385547	0.05	0	0	0	0.05	d__Bacteria;p__Proteobacteria;c__Alphaproteobacteria;o__Rhodobacterales;f__Rhodobacteraceae;g__;s__	PRPP biosynthesis, ribose-5P => PRPP [PATH:map00030 map00230 map01200 map01230 map01100]	Central carbohydrate metabolism	Carbohydrate metabolism	Pathway modules	1	FALSE	1	FALSE
	M00007	144.5	0.10747	0.15	0	0	0	0.15	d__Bacteria;p__Proteobacteria;c__Alphaproteobacteria;o__Rhodobacterales;f__Rhodobacteraceae;g__;s__	Pentose phosphate pathway, non-oxidative phase, fructose-6P => ribose-5P [PATH:map00030 map01200 map01230 map01100 map01120]	Central carbohydrate metabolism	Carbohydrate metabolism	Pathway modules	1	FALSE	1	FALSE
	M00009	144.5	0.10747	0.15	0	0	0	0.15	d__Bacteria;p__Proteobacteria;c__Alphaproteobacteria;o__Rhodobacterales;f__Rhodobacteraceae;g__;s__	Citrate cycle (TCA cycle, Krebs cycle) [PATH:map00020 map01200 map01100]	Central carbohydrate metabolism	Carbohydrate metabolism	Pathway modules	1	FALSE	1	FALSE
	M00011	144.5	0.10747	0.15	0	0	0	0.15	d__Bacteria;p__Proteobacteria;c__Alphaproteobacteria;o__Rhodobacterales;f__Rhodobacteraceae;g__;s__	Citrate cycle, second carbon oxidation, 2-oxoglutarate => oxaloacetate [PATH:map00020 map01200 map01210 map01100]	Central carbohydrate metabolism	Carbohydrate metabolism	Pathway modules	1	FALSE	1	FALSE
	M00012	144.5	0.10747	0.15	0	0	0	0.15	d__Bacteria;p__Proteobacteria;c__Alphaproteobacteria;o__Rhodobacterales;f__Rhodobacteraceae;g__;s__	Glyoxylate cycle [PATH:map00630 map01200 map01100 map01110]	Other carbohydrate metabolism	Carbohydrate metabolism	Pathway modules	1	FALSE	1	FALSE
	M00013	119	0.0159623	0.3	0	0	0	0.3	d__Bacteria;p__Proteobacteria;c__Alphaproteobacteria;o__Rhodobacterales;f__Rhodobacteraceae;g__;s__	Malonate semialdehyde pathway, propanoyl-CoA => acetyl-CoA [PATH:map00410 map00640 map01200 map01100]	Other carbohydrate metabolism	Carbohydrate metabolism	Pathway modules	1	FALSE	1	FALSE
	M00014	119	0.0161928	0.3	0	0	0	0.3	d__Bacteria;p__Proteobacteria;c__Alphaproteobacteria;o__Rhodobacterales;f__Rhodobacteraceae;g__;s__	Glucuronate pathway (uronate pathway) [PATH:map00040 map01100]	Other carbohydrate metabolism	Carbohydrate metabolism	Pathway modules	1	FALSE	1	FALSE
	M00015	161.5	0.385547	0.05	0	0	0	0.05	d__Bacteria;p__Proteobacteria;c__Alphaproteobacteria;o__Rhodobacterales;f__Rhodobacteraceae;g__;s__	Proline biosynthesis, glutamate => proline [PATH:map00330 map01230 map01100]	Arginine and proline metabolism	Amino acid metabolism	Pathway modules	1	FALSE	1	FALSE
	M00016	110.5	0.00835364	0.35	0	0	0	0.35	d__Bacteria;p__Proteobacteria;c__Alphaproteobacteria;o__Rhodobacterales;f__Rhodobacteraceae;g__;s__	Lysine biosynthesis, succinyl-DAP pathway, aspartate => lysine [PATH:map00300 map01230 map01100]	Lysine metabolism	Amino acid metabolism	Pathway modules	1	FALSE	1	FALSE
	M00017	136	0.0580592	0.2	0	0	0	0.2	d__Bacteria;p__Proteobacteria;c__Alphaproteobacteria;o__Rhodobacterales;f__Rhodobacteraceae;g__;s__	Methionine biosynthesis, aspartate => homoserine => methionine [PATH:map00270 map01230 map01100]	Cysteine and methionine metabolism	Amino acid metabolism	Pathway modules	1	FALSE	1	FALSE
	M00018	136	0.0580592	0.2	0	0	0	0.2	d__Bacteria;p__Proteobacteria;c__Alphaproteobacteria;o__Rhodobacterales;f__Rhodobacteraceae;g__;s__	Threonine biosynthesis, aspartate => homoserine => threonine [PATH:map00260 map01230 map01100 map01110]	Serine and threonine metabolism	Amino acid metabolism	Pathway modules	1	FALSE	1	FALSE
	M00019	161.5	0.385547	0.05	0	0	0	0.05	d__Bacteria;p__Proteobacteria;c__Alphaproteobacteria;o__Rhodobacterales;f__Rhodobacteraceae;g__;s__	Valine/isoleucine biosynthesis, pyruvate => valine / 2-oxobutanoate => isoleucine [PATH:map00290 map00770 map01210 map01230 map01100 map01110]	Branched-chain amino acid metabolism	Amino acid metabolism	Pathway modules	1	FALSE	1	FALSE
	M00020	161.5	0.385547	0.05	0	0	0	0.05	d__Bacteria;p__Proteobacteria;c__Alphaproteobacteria;o__Rhodobacterales;f__Rhodobacteraceae;g__;s__	Serine biosynthesis, glycerate-3P => serine [PATH:map00260 map00680 map01200 map01230 map01100]	Serine and threonine metabolism	Amino acid metabolism	Pathway modules	1	FALSE	1	FALSE
	M00021	161.5	0.385547	0.05	0	0	0	0.05	d__Bacteria;p__Proteobacteria;c__Alphaproteobacteria;o__Rhodobacterales;f__Rhodobacteraceae;g__;s__	Cysteine biosynthesis, serine => cysteine [PATH:map00270 map00920 map01320 map01200 map01230 map01100 map01110]	Cysteine and methionine metabolism	Amino acid metabolism	Pathway modules	1	FALSE	1	FALSE
	M00022	161.5	0.385547	0.05	0	0	0	0.05	d__Bacteria;p__Proteobacteria;c__Alphaproteobacteria;o__Rhodobacterales;f__Rhodobacteraceae;g__;s__	Shikimate pathway, phosphoenolpyruvate + erythrose-4P => chorismate [PATH:map00400 map01230 map01100 map01110]	Aromatic amino acid metabolism	Amino acid metabolism	Pathway modules	1	FALSE	1	FALSE
	M00023	153	0.19951	0.1	0	0	0	0.1	d__Bacteria;p__Proteobacteria;c__Alphaproteobacteria;o__Rhodobacterales;f__Rhodobacteraceae;g__;s__	Tryptophan biosynthesis, chorismate => tryptophan [PATH:map00400 map01230 map01100 map01110]	Aromatic amino acid metabolism	Amino acid metabolism	Pathway modules	1	FALSE	1	FALSE
	M00024	161.5	0.385547	0.05	0	0	0	0.05	d__Bacteria;p__Proteobacteria;c__Alphaproteobacteria;o__Rhodobacterales;f__Rhodobacteraceae;g__;s__	Phenylalanine biosynthesis, chorismate => phenylpyruvate => phenylalanine [PATH:map00400 map01230 map01100 map01110]	Aromatic amino acid metabolism	Amino acid metabolism	Pathway modules	1	FALSE	1	FALSE
	M00025	161.5	0.385547	0.05	0	0	0	0.05	d__Bacteria;p__Proteobacteria;c__Alphaproteobacteria;o__Rhodobacterales;f__Rhodobacteraceae;g__;s__	Tyrosine biosynthesis, chorismate => HPP => tyrosine [PATH:map00400 map01230 map01100]	Aromatic amino acid metabolism	Amino acid metabolism	Pathway modules	1	FALSE	1	FALSE
	M00026	161.5	0.385547	0.05	0	0	0	0.05	d__Bacteria;p__Proteobacteria;c__Alphaproteobacteria;o__Rhodobacterales;f__Rhodobacteraceae;g__;s__	Histidine biosynthesis, PRPP => histidine [PATH:map00340 map01230 map01100 map01110]	Histidine metabolism	Amino acid metabolism	Pathway modules	1	FALSE	1	FALSE
	M00028	161.5	0.385547	0.05	0	0	0	0.05	d__Bacteria;p__Proteobacteria;c__Alphaproteobacteria;o__Rhodobacterales;f__Rhodobacteraceae;g__;s__	Ornithine biosynthesis, glutamate => ornithine [PATH:map00220 map01210 map01230 map01100]	Arginine and proline metabolism	Amino acid metabolism	Pathway modules	1	FALSE	1	FALSE
	M00029	161.5	0.385547	0.05	0	0	0	0.05	d__Bacteria;p__Proteobacteria;c__Alphaproteobacteria;o__Rhodobacterales;f__Rhodobacteraceae;g__;s__	Urea cycle [PATH:map00220 map01230 map01100]	Arginine and proline metabolism	Amino acid metabolism	Pathway modules	1	FALSE	1	FALSE
	M00030	161.5	0.385547	0.05	0	0	0	0.05	d__Bacteria;p__Proteobacteria;c__Alphaproteobacteria;o__Rhodobacterales;f__Rhodobacteraceae;g__;s__	Lysine biosynthesis, AAA pathway, 2-oxoglutarate => 2-aminoadipate => lysine [PATH:map00300 map01230 map01100]	Lysine metabolism	Amino acid metabolism	Pathway modules	1	FALSE	1	FALSE
	M00032	161.5	0.385547	0.05	0	0	0	0.05	d__Bacteria;p__Proteobacteria;c__Alphaproteobacteria;o__Rhodobacterales;f__Rhodobacteraceae;g__;s__	Lysine degradation, lysine => saccharopine => acetoacetyl-CoA [PATH:map00310 map01210 map01100]	Lysine metabolism	Amino acid metabolism	Pathway modules	1	FALSE	1	FALSE
	M00033	161.5	0.385547	0.05	0	0	0	0.05	d__Bacteria;p__Proteobacteria;c__Alphaproteobacteria;o__Rhodobacterales;f__Rhodobacteraceae;g__;s__	Ectoine biosynthesis, aspartate => ectoine [PATH:map00260 map01210 map01230 map01100 map01120]	Serine and threonine metabolism	Amino acid metabolism	Pathway modules	1	FALSE	1	FALSE
	M00034	161.5	0.385547	0.05	0	0	0	0.05	d__Bacteria;p__Proteobacteria;c__Alphaproteobacteria;o__Rhodobacterales;f__Rhodobacteraceae;g__;s__	Methionine salvage pathway [PATH:map00270 map01100]	Cysteine and methionine metabolism	Amino acid metabolism	Pathway modules	1	FALSE	1	FALSE
	M00035	161.5	0.385547	0.05	0	0	0	0.05	d__Bacteria;p__Proteobacteria;c__Alphaproteobacteria;o__Rhodobacterales;f__Rhodobacteraceae;g__;s__	Methionine degradation [PATH:map00270 map00670 map01100]	Cysteine and methionine metabolism	Amino acid metabolism	Pathway modules	1	FALSE	1	FALSE
	M00036	153	0.19951	0.1	0	0	0	0.1	d__Bacteria;p__Proteobacteria;c__Alphaproteobacteria;o__Rhodobacterales;f__Rhodobacteraceae;g__;s__	Leucine degradation, leucine => acetoacetate + acetyl-CoA [PATH:map00280 map01100]	Branched-chain amino acid metabolism	Amino acid metabolism	Pathway modules	1	FALSE	1	FALSE
	M00038	136	0.0581617	0.2	0	0	0	0.2	d__Bacteria;p__Proteobacteria;c__Alphaproteobacteria;o__Rhodobacterales;f__Rhodobacteraceae;g__;s__	Tryptophan metabolism, tryptophan => kynurenine => 2-aminomuconate [PATH:map00380 map01100]	Aromatic amino acid metabolism	Amino acid metabolism	Pathway modules	1	FALSE	1	FALSE
	M00040	161.5	0.385547	0.05	0	0	0	0.05	d__Bacteria;p__Proteobacteria;c__Alphaproteobacteria;o__Rhodobacterales;f__Rhodobacteraceae;g__;s__	Tyrosine biosynthesis, chorismate => arogenate => tyrosine [PATH:map00400 map01230 map01100 map01110]	Aromatic amino acid metabolism	Amino acid metabolism	Pathway modules	1	FALSE	1	FALSE
	M00048	102	0.00404437	0.4	0	0	0	0.4	d__Bacteria;p__Proteobacteria;c__Alphaproteobacteria;o__Rhodobacterales;f__Rhodobacteraceae;g__;s__	De novo purine biosynthesis, PRPP + glutamine => IMP [PATH:map00230 map01100]	Purine metabolism	Nucleotide metabolism	Pathway modules	1	FALSE	0.74012	FALSE
	M00049	161.5	0.385547	0.05	0	0	0	0.05	d__Bacteria;p__Proteobacteria;c__Alphaproteobacteria;o__Rhodobacterales;f__Rhodobacteraceae;g__;s__	Adenine ribonucleotide biosynthesis, IMP => ADP,ATP [PATH:map00230 map01232 map01240 map01100]	Purine metabolism	Nucleotide metabolism	Pathway modules	1	FALSE	1	FALSE
	M00050	161.5	0.385547	0.05	0	0	0	0.05	d__Bacteria;p__Proteobacteria;c__Alphaproteobacteria;o__Rhodobacterales;f__Rhodobacteraceae;g__;s__	Guanine ribonucleotide biosynthesis, IMP => GDP,GTP [PATH:map00230 map01232 map01100]	Purine metabolism	Nucleotide metabolism	Pathway modules	1	FALSE	1	FALSE
	M00051	161.5	0.385547	0.05	0	0	0	0.05	d__Bacteria;p__Proteobacteria;c__Alphaproteobacteria;o__Rhodobacterales;f__Rhodobacteraceae;g__;s__	De novo pyrimidine biosynthesis, glutamine (+ PRPP) => UMP [PATH:map00240 map01240 map01100]	Pyrimidine metabolism	Nucleotide metabolism	Pathway modules	1	FALSE	1	FALSE
	M00052	161.5	0.385547	0.05	0	0	0	0.05	d__Bacteria;p__Proteobacteria;c__Alphaproteobacteria;o__Rhodobacterales;f__Rhodobacteraceae;g__;s__	Pyrimidine ribonucleotide biosynthesis, UMP => UDP/UTP,CDP/CTP [PATH:map00240 map01232 map01240 map01100]	Pyrimidine metabolism	Nucleotide metabolism	Pathway modules	1	FALSE	1	FALSE
	M00053	161.5	0.385547	0.05	0	0	0	0.05	d__Bacteria;p__Proteobacteria;c__Alphaproteobacteria;o__Rhodobacterales;f__Rhodobacteraceae;g__;s__	Deoxyribonucleotide biosynthesis, ADP/GDP/CDP/UDP => dATP/dGTP/dCTP/dUTP [PATH:map00230 map00240 map01232 map01100]	Purine metabolism	Nucleotide metabolism	Pathway modules	1	FALSE	1	FALSE
	M00060	136	0.058213	0.2	0	0	0	0.2	d__Bacteria;p__Proteobacteria;c__Alphaproteobacteria;o__Rhodobacterales;f__Rhodobacteraceae;g__;s__	KDO2-lipid A biosynthesis, Raetz pathway, LpxL-LpxM type [PATH:map00540 map01100]	Lipopolysaccharide metabolism	Glycan metabolism	Pathway modules	1	FALSE	1	FALSE
	M00063	161.5	0.385547	0.05	0	0	0	0.05	d__Bacteria;p__Proteobacteria;c__Alphaproteobacteria;o__Rhodobacterales;f__Rhodobacteraceae;g__;s__	CMP-KDO biosynthesis, ribulose-5P => CMP-KDO [PATH:map00541 map01250 map01100]	Nucleotide sugar biosynthesis	Glycan metabolism	Pathway modules	1	FALSE	1	FALSE
	M00082	59.5	7.09482e-05	0.65	0	0.125	0	0.65	d__Bacteria;p__Proteobacteria;c__Alphaproteobacteria;o__Rhodobacterales;f__Rhodobacteraceae;g__;s__	Fatty acid biosynthesis, initiation [PATH:map00061 map01212 map01100]	Fatty acid metabolism	Lipid metabolism	Pathway modules	1	FALSE	0.0131254	TRUE
	M00083	144.5	0.10747	0.15	0	0	0	0.15	d__Bacteria;p__Proteobacteria;c__Alphaproteobacteria;o__Rhodobacterales;f__Rhodobacteraceae;g__;s__	Fatty acid biosynthesis, elongation [PATH:map00061 map01212 map01100]	Fatty acid metabolism	Lipid metabolism	Pathway modules	1	FALSE	1	FALSE
	M00087	161.5	0.385547	0.05	0	0	0	0.05	d__Bacteria;p__Proteobacteria;c__Alphaproteobacteria;o__Rhodobacterales;f__Rhodobacteraceae;g__;s__	beta-Oxidation [PATH:map00071 map01212 map01100]	Fatty acid metabolism	Lipid metabolism	Pathway modules	1	FALSE	1	FALSE
	M00089	144.5	0.107191	0.15	0	0	0	0.15	d__Bacteria;p__Proteobacteria;c__Alphaproteobacteria;o__Rhodobacterales;f__Rhodobacteraceae;g__;s__	Triacylglycerol biosynthesis [PATH:map00561 map01100]	Lipid metabolism	Lipid metabolism	Pathway modules	1	FALSE	1	FALSE
	M00096	161.5	0.385547	0.05	0	0	0	0.05	d__Bacteria;p__Proteobacteria;c__Alphaproteobacteria;o__Rhodobacterales;f__Rhodobacteraceae;g__;s__	C5 isoprenoid biosynthesis, non-mevalonate pathway [PATH:map00900 map01100 map01110]	Terpenoid backbone biosynthesis	Biosynthesis of terpenoids and polyketides	Pathway modules	1	FALSE	1	FALSE
	M00115	161.5	0.385547	0.05	0	0	0	0.05	d__Bacteria;p__Proteobacteria;c__Alphaproteobacteria;o__Rhodobacterales;f__Rhodobacteraceae;g__;s__	NAD biosynthesis, aspartate => quinolinate => NAD [PATH:map00760 map01240 map01100]	Cofactor and vitamin metabolism	Metabolism of cofactors and vitamins	Pathway modules	1	FALSE	1	FALSE
	M00116	161.5	0.385547	0.05	0	0	0	0.05	d__Bacteria;p__Proteobacteria;c__Alphaproteobacteria;o__Rhodobacterales;f__Rhodobacteraceae;g__;s__	Menaquinone biosynthesis, chorismate (+ polyprenyl-PP) => menaquinol [PATH:map00130 map01240 map01100 map01110]	Cofactor and vitamin metabolism	Metabolism of cofactors and vitamins	Pathway modules	1	FALSE	1	FALSE
	M00117	153	0.19951	0.1	0	0	0	0.1	d__Bacteria;p__Proteobacteria;c__Alphaproteobacteria;o__Rhodobacterales;f__Rhodobacteraceae;g__;s__	Ubiquinone biosynthesis, prokaryotes, chorismate (+ polyprenyl-PP) => ubiquinol [PATH:map00130 map01240 map01100 map01110]	Cofactor and vitamin metabolism	Metabolism of cofactors and vitamins	Pathway modules	1	FALSE	1	FALSE
	M00118	161.5	0.385547	0.05	0	0	0	0.05	d__Bacteria;p__Proteobacteria;c__Alphaproteobacteria;o__Rhodobacterales;f__Rhodobacteraceae;g__;s__	Glutathione biosynthesis, glutamate => glutathione [PATH:map00480 map01240 map01100]	Other amino acid metabolism	Amino acid metabolism	Pathway modules	1	FALSE	1	FALSE
	M00119	161.5	0.385547	0.05	0	0	0	0.05	d__Bacteria;p__Proteobacteria;c__Alphaproteobacteria;o__Rhodobacterales;f__Rhodobacteraceae;g__;s__	Pantothenate biosynthesis, valine/L-aspartate => pantothenate [PATH:map00770 map01240 map01100 map01110]	Cofactor and vitamin metabolism	Metabolism of cofactors and vitamins	Pathway modules	1	FALSE	1	FALSE
	M00120	144.5	0.10747	0.15	0	0	0	0.15	d__Bacteria;p__Proteobacteria;c__Alphaproteobacteria;o__Rhodobacterales;f__Rhodobacteraceae;g__;s__	Coenzyme A biosynthesis, pantothenate => CoA [PATH:map00770 map01240 map01100]	Cofactor and vitamin metabolism	Metabolism of cofactors and vitamins	Pathway modules	1	FALSE	1	FALSE
	M00121	161.5	0.385547	0.05	0	0	0	0.05	d__Bacteria;p__Proteobacteria;c__Alphaproteobacteria;o__Rhodobacterales;f__Rhodobacteraceae;g__;s__	Heme biosynthesis, plants and bacteria, glutamate => heme [PATH:map00860 map01240 map01100 map01110]	Cofactor and vitamin metabolism	Metabolism of cofactors and vitamins	Pathway modules	1	FALSE	1	FALSE
	M00122	161.5	0.385547	0.05	0	0	0	0.05	d__Bacteria;p__Proteobacteria;c__Alphaproteobacteria;o__Rhodobacterales;f__Rhodobacteraceae;g__;s__	Cobalamin biosynthesis, cobyrinate a,c-diamide => cobalamin [PATH:map00860 map01240 map01100]	Cofactor and vitamin metabolism	Metabolism of cofactors and vitamins	Pathway modules	1	FALSE	1	FALSE
	M00124	136	0.0577517	0.2	0	0	0	0.2	d__Bacteria;p__Proteobacteria;c__Alphaproteobacteria;o__Rhodobacterales;f__Rhodobacteraceae;g__;s__	Pyridoxal phosphate biosynthesis, erythrose-4P => pyridoxal-P [PATH:map00750 map01240 map01100]	Cofactor and vitamin metabolism	Metabolism of cofactors and vitamins	Pathway modules	1	FALSE	1	FALSE
	M00125	161.5	0.385547	0.05	0	0	0	0.05	d__Bacteria;p__Proteobacteria;c__Alphaproteobacteria;o__Rhodobacterales;f__Rhodobacteraceae;g__;s__	Riboflavin biosynthesis, plants and bacteria, GTP => riboflavin/FMN/FAD [PATH:map00740 map01240 map01100 map01110]	Cofactor and vitamin metabolism	Metabolism of cofactors and vitamins	Pathway modules	1	FALSE	1	FALSE
	M00126	161.5	0.385547	0.05	0	0	0	0.05	d__Bacteria;p__Proteobacteria;c__Alphaproteobacteria;o__Rhodobacterales;f__Rhodobacteraceae;g__;s__	Tetrahydrofolate biosynthesis, GTP => THF [PATH:map00790 map00670 map01240 map01100]	Cofactor and vitamin metabolism	Metabolism of cofactors and vitamins	Pathway modules	1	FALSE	1	FALSE
	M00129	119	0.0159623	0.3	0	0	0	0.3	d__Bacteria;p__Proteobacteria;c__Alphaproteobacteria;o__Rhodobacterales;f__Rhodobacteraceae;g__;s__	Ascorbate biosynthesis, animals, glucose-1P => ascorbate [PATH:map00040 map00053 map01240 map01100]	Other carbohydrate metabolism	Carbohydrate metabolism	Pathway modules	1	FALSE	1	FALSE
	M00133	161.5	0.385547	0.05	0	0	0	0.05	d__Bacteria;p__Proteobacteria;c__Alphaproteobacteria;o__Rhodobacterales;f__Rhodobacteraceae;g__;s__	Polyamine biosynthesis, arginine => agmatine => putrescine => spermidine [PATH:map00330 map01100]	Polyamine biosynthesis	Amino acid metabolism	Pathway modules	1	FALSE	1	FALSE
	M00136	161.5	0.385547	0.05	0	0	0	0.05	d__Bacteria;p__Proteobacteria;c__Alphaproteobacteria;o__Rhodobacterales;f__Rhodobacteraceae;g__;s__	GABA biosynthesis, prokaryotes, putrescine => GABA [PATH:map00330 map01100]	Polyamine biosynthesis	Amino acid metabolism	Pathway modules	1	FALSE	1	FALSE
	M00140	161.5	0.385547	0.05	0	0	0	0.05	d__Bacteria;p__Proteobacteria;c__Alphaproteobacteria;o__Rhodobacterales;f__Rhodobacteraceae;g__;s__	C1-unit interconversion, prokaryotes [PATH:map00670 map01240 map01100]	Cofactor and vitamin metabolism	Metabolism of cofactors and vitamins	Pathway modules	1	FALSE	1	FALSE
	M00141	161.5	0.385547	0.05	0	0	0	0.05	d__Bacteria;p__Proteobacteria;c__Alphaproteobacteria;o__Rhodobacterales;f__Rhodobacteraceae;g__;s__	C1-unit interconversion, eukaryotes [PATH:map00670 map01240 map01100]	Cofactor and vitamin metabolism	Metabolism of cofactors and vitamins	Pathway modules	1	FALSE	1	FALSE
	M00143	161.5	0.385547	0.05	0	0	0	0.05	d__Bacteria;p__Proteobacteria;c__Alphaproteobacteria;o__Rhodobacterales;f__Rhodobacteraceae;g__;s__	NADH dehydrogenase (ubiquinone) Fe-S protein/flavoprotein complex, mitochondria [PATH:map00190 map01100]	ATP synthesis	Energy metabolism	Pathway modules	1	FALSE	1	FALSE
	M00144	119	0.0164867	0.3	0	0	0	0.3	d__Bacteria;p__Proteobacteria;c__Alphaproteobacteria;o__Rhodobacterales;f__Rhodobacteraceae;g__;s__	NADH:quinone oxidoreductase, prokaryotes [PATH:map00190 map01100]	ATP synthesis	Energy metabolism	Pathway modules	1	FALSE	1	FALSE
	M00151	161.5	0.385547	0.05	0	0	0	0.05	d__Bacteria;p__Proteobacteria;c__Alphaproteobacteria;o__Rhodobacterales;f__Rhodobacteraceae;g__;s__	Cytochrome bc1 complex respiratory unit [PATH:map00190 map01100]	ATP synthesis	Energy metabolism	Pathway modules	1	FALSE	1	FALSE
	M00152	161.5	0.385547	0.05	0	0	0	0.05	d__Bacteria;p__Proteobacteria;c__Alphaproteobacteria;o__Rhodobacterales;f__Rhodobacteraceae;g__;s__	Cytochrome bc1 complex [PATH:map00190 map01100]	ATP synthesis	Energy metabolism	Pathway modules	1	FALSE	1	FALSE
	M00153	161.5	0.385547	0.05	0	0	0	0.05	d__Bacteria;p__Proteobacteria;c__Alphaproteobacteria;o__Rhodobacterales;f__Rhodobacteraceae;g__;s__	Cytochrome bd ubiquinol oxidase [PATH:map00190 map01100]	ATP synthesis	Energy metabolism	Pathway modules	1	FALSE	1	FALSE
	M00154	144.5	0.10747	0.15	0	0	0	0.15	d__Bacteria;p__Proteobacteria;c__Alphaproteobacteria;o__Rhodobacterales;f__Rhodobacteraceae;g__;s__	Cytochrome c oxidase [PATH:map00190 map01100]	ATP synthesis	Energy metabolism	Pathway modules	1	FALSE	1	FALSE
	M00155	153	0.19951	0.1	0	0	0	0.1	d__Bacteria;p__Proteobacteria;c__Alphaproteobacteria;o__Rhodobacterales;f__Rhodobacteraceae;g__;s__	Cytochrome c oxidase, prokaryotes [PATH:map00190 map01100]	ATP synthesis	Energy metabolism	Pathway modules	1	FALSE	1	FALSE
	M00156	161.5	0.385547	0.05	0	0	0	0.05	d__Bacteria;p__Proteobacteria;c__Alphaproteobacteria;o__Rhodobacterales;f__Rhodobacteraceae;g__;s__	Cytochrome c oxidase, cbb3-type [PATH:map00190 map01100]	ATP synthesis	Energy metabolism	Pathway modules	1	FALSE	1	FALSE
	M00157	119	0.0163472	0.3	0	0	0	0.3	d__Bacteria;p__Proteobacteria;c__Alphaproteobacteria;o__Rhodobacterales;f__Rhodobacteraceae;g__;s__	F-type ATPase, prokaryotes and chloroplasts [PATH:map00190 map00195 map01100]	ATP synthesis	Energy metabolism	Pathway modules	1	FALSE	1	FALSE
	M00165	144.5	0.10747	0.15	0	0	0	0.15	d__Bacteria;p__Proteobacteria;c__Alphaproteobacteria;o__Rhodobacterales;f__Rhodobacteraceae;g__;s__	Reductive pentose phosphate cycle (Calvin cycle) [PATH:map00710 map01200 map01100 map01120]	Carbon fixation	Energy metabolism	Pathway modules	1	FALSE	1	FALSE
	M00168	144.5	0.107191	0.15	0	0	0	0.15	d__Bacteria;p__Proteobacteria;c__Alphaproteobacteria;o__Rhodobacterales;f__Rhodobacteraceae;g__;s__	CAM (Crassulacean acid metabolism), dark [PATH:map00620 map00710 map01200 map01100 map01120]	Carbon fixation	Energy metabolism	Pathway modules	1	FALSE	1	FALSE
	M00169	161.5	0.385547	0.05	0	0	0	0.05	d__Bacteria;p__Proteobacteria;c__Alphaproteobacteria;o__Rhodobacterales;f__Rhodobacteraceae;g__;s__	CAM (Crassulacean acid metabolism), light [PATH:map00620 map00710 map01200 map01100 map01120]	Carbon fixation	Energy metabolism	Pathway modules	1	FALSE	1	FALSE
	M00170	161.5	0.385547	0.05	0	0	0	0.05	d__Bacteria;p__Proteobacteria;c__Alphaproteobacteria;o__Rhodobacterales;f__Rhodobacteraceae;g__;s__	C4-dicarboxylic acid cycle, phosphoenolpyruvate carboxykinase type [PATH:map00710 map01200 map01100 map01120]	Carbon fixation	Energy metabolism	Pathway modules	1	FALSE	1	FALSE
	M00171	161.5	0.385547	0.05	0	0	0	0.05	d__Bacteria;p__Proteobacteria;c__Alphaproteobacteria;o__Rhodobacterales;f__Rhodobacteraceae;g__;s__	C4-dicarboxylic acid cycle, NAD - malic enzyme type [PATH:map00710 map01200 map01100 map01120]	Carbon fixation	Energy metabolism	Pathway modules	1	FALSE	1	FALSE
	M00172	161.5	0.385547	0.05	0	0	0	0.05	d__Bacteria;p__Proteobacteria;c__Alphaproteobacteria;o__Rhodobacterales;f__Rhodobacteraceae;g__;s__	C4-dicarboxylic acid cycle, NADP - malic enzyme type [PATH:map00620 map00710 map01200 map01100 map01120]	Carbon fixation	Energy metabolism	Pathway modules	1	FALSE	1	FALSE
	M00173	127.5	0.0312134	0.25	0	0	0	0.25	d__Bacteria;p__Proteobacteria;c__Alphaproteobacteria;o__Rhodobacterales;f__Rhodobacteraceae;g__;s__	Reductive citrate cycle (Arnon-Buchanan cycle) [PATH:map00720 map01200 map01100 map01120]	Carbon fixation	Energy metabolism	Pathway modules	1	FALSE	1	FALSE
	M00176	144.5	0.10747	0.15	0	0	0	0.15	d__Bacteria;p__Proteobacteria;c__Alphaproteobacteria;o__Rhodobacterales;f__Rhodobacteraceae;g__;s__	Assimilatory sulfate reduction, sulfate => H2S [PATH:map00920 map01320 map01100 map01120]	Sulfur metabolism	Energy metabolism	Pathway modules	1	FALSE	1	FALSE
	M00307	161.5	0.385547	0.05	0	0	0	0.05	d__Bacteria;p__Proteobacteria;c__Alphaproteobacteria;o__Rhodobacterales;f__Rhodobacteraceae;g__;s__	Pyruvate oxidation, pyruvate => acetyl-CoA [PATH:map00010 map00020 map00620 map00785 map01200 map01210 map01100]	Central carbohydrate metabolism	Carbohydrate metabolism	Pathway modules	1	FALSE	1	FALSE
	M00308	161.5	0.385547	0.05	0	0	0	0.05	d__Bacteria;p__Proteobacteria;c__Alphaproteobacteria;o__Rhodobacterales;f__Rhodobacteraceae;g__;s__	Semi-phosphorylative Entner-Doudoroff pathway, gluconate => glycerate-3P [PATH:map00030 map01200 map01100 map01120]	Central carbohydrate metabolism	Carbohydrate metabolism	Pathway modules	1	FALSE	1	FALSE
	M00344	161.5	0.385547	0.05	0	0	0	0.05	d__Bacteria;p__Proteobacteria;c__Alphaproteobacteria;o__Rhodobacterales;f__Rhodobacteraceae;g__;s__	Formaldehyde assimilation, xylulose monophosphate pathway [PATH:map00680 map01200 map01100 map01120]	Methane metabolism	Energy metabolism	Pathway modules	1	FALSE	1	FALSE
	M00345	161.5	0.385547	0.05	0	0	0	0.05	d__Bacteria;p__Proteobacteria;c__Alphaproteobacteria;o__Rhodobacterales;f__Rhodobacteraceae;g__;s__	Formaldehyde assimilation, ribulose monophosphate pathway [PATH:map00030 map00680 map01200 map01230 map01100 map01120]	Methane metabolism	Energy metabolism	Pathway modules	1	FALSE	1	FALSE
	M00346	144.5	0.10747	0.15	0	0	0	0.15	d__Bacteria;p__Proteobacteria;c__Alphaproteobacteria;o__Rhodobacterales;f__Rhodobacteraceae;g__;s__	Formaldehyde assimilation, serine pathway [PATH:map00680 map01200 map01100 map01120]	Methane metabolism	Energy metabolism	Pathway modules	1	FALSE	1	FALSE
	M00364	161.5	0.385547	0.05	0	0	0	0.05	d__Bacteria;p__Proteobacteria;c__Alphaproteobacteria;o__Rhodobacterales;f__Rhodobacteraceae;g__;s__	C10-C20 isoprenoid biosynthesis, bacteria [PATH:map00900 map01100 map01110]	Terpenoid backbone biosynthesis	Biosynthesis of terpenoids and polyketides	Pathway modules	1	FALSE	1	FALSE
	M00368	161.5	0.385547	0.05	0	0	0	0.05	d__Bacteria;p__Proteobacteria;c__Alphaproteobacteria;o__Rhodobacterales;f__Rhodobacteraceae;g__;s__	Ethylene biosynthesis, methionine => ethylene [PATH:map00270 map01100 map01110]	Cysteine and methionine metabolism	Amino acid metabolism	Pathway modules	1	FALSE	1	FALSE
	M00373	136	0.0580592	0.2	0	0	0	0.2	d__Bacteria;p__Proteobacteria;c__Alphaproteobacteria;o__Rhodobacterales;f__Rhodobacteraceae;g__;s__	Ethylmalonyl pathway [PATH:map00630 map01200 map01100 map01120]	Other carbohydrate metabolism	Carbohydrate metabolism	Pathway modules	1	FALSE	1	FALSE
	M00374	144.5	0.107191	0.15	0	0	0	0.15	d__Bacteria;p__Proteobacteria;c__Alphaproteobacteria;o__Rhodobacterales;f__Rhodobacteraceae;g__;s__	Dicarboxylate-hydroxybutyrate cycle [PATH:map00720 map01200 map01100 map01120]	Carbon fixation	Energy metabolism	Pathway modules	1	FALSE	1	FALSE
	M00376	59.5	7.15415e-05	0.65	0	0.0277778	0	0.65	d__Bacteria;p__Proteobacteria;c__Alphaproteobacteria;o__Rhodobacterales;f__Rhodobacteraceae;g__;s__	3-Hydroxypropionate bi-cycle [PATH:map00720 map01200 map01100 map01120]	Carbon fixation	Energy metabolism	Pathway modules	1	FALSE	0.0131636	TRUE
	M00377	161.5	0.385547	0.05	0	0	0	0.05	d__Bacteria;p__Proteobacteria;c__Alphaproteobacteria;o__Rhodobacterales;f__Rhodobacteraceae;g__;s__	Reductive acetyl-CoA pathway (Wood-Ljungdahl pathway) [PATH:map00720 map01200 map01100 map01120]	Carbon fixation	Energy metabolism	Pathway modules	1	FALSE	1	FALSE
	M00432	127.5	0.0307044	0.25	0	0	0	0.25	d__Bacteria;p__Proteobacteria;c__Alphaproteobacteria;o__Rhodobacterales;f__Rhodobacteraceae;g__;s__	Leucine biosynthesis, 2-oxoisovalerate => 2-oxoisocaproate [PATH:map00290 map01210 map01230 map01100 map01110]	Branched-chain amino acid metabolism	Amino acid metabolism	Pathway modules	1	FALSE	1	FALSE
	M00525	119	0.0161928	0.3	0	0	0	0.3	d__Bacteria;p__Proteobacteria;c__Alphaproteobacteria;o__Rhodobacterales;f__Rhodobacteraceae;g__;s__	Lysine biosynthesis, acetyl-DAP pathway, aspartate => lysine [PATH:map00300 map01230 map01100]	Lysine metabolism	Amino acid metabolism	Pathway modules	1	FALSE	1	FALSE
	M00526	161.5	0.385547	0.05	0	0	0	0.05	d__Bacteria;p__Proteobacteria;c__Alphaproteobacteria;o__Rhodobacterales;f__Rhodobacteraceae;g__;s__	Lysine biosynthesis, DAP dehydrogenase pathway, aspartate => lysine [PATH:map00300 map01230 map01100]	Lysine metabolism	Amino acid metabolism	Pathway modules	1	FALSE	1	FALSE
	M00527	119	0.0161928	0.3	0	0	0	0.3	d__Bacteria;p__Proteobacteria;c__Alphaproteobacteria;o__Rhodobacterales;f__Rhodobacteraceae;g__;s__	Lysine biosynthesis, DAP aminotransferase pathway, aspartate => lysine [PATH:map00300 map01230 map01100 map01110]	Lysine metabolism	Amino acid metabolism	Pathway modules	1	FALSE	1	FALSE
	M00531	161.5	0.385547	0.05	0	0	0	0.05	d__Bacteria;p__Proteobacteria;c__Alphaproteobacteria;o__Rhodobacterales;f__Rhodobacteraceae;g__;s__	Assimilatory nitrate reduction, nitrate => ammonia [PATH:map00910 map01310 map01100 map01120]	Nitrogen metabolism	Energy metabolism	Pathway modules	1	FALSE	1	FALSE
	M00532	161.5	0.385547	0.05	0	0	0	0.05	d__Bacteria;p__Proteobacteria;c__Alphaproteobacteria;o__Rhodobacterales;f__Rhodobacteraceae;g__;s__	Photorespiration [PATH:map00630 map01200 map01100 map01110]	Other carbohydrate metabolism	Carbohydrate metabolism	Pathway modules	1	FALSE	1	FALSE
	M00545	161.5	0.385547	0.05	0	0	0	0.05	d__Bacteria;p__Proteobacteria;c__Alphaproteobacteria;o__Rhodobacterales;f__Rhodobacteraceae;g__;s__	Trans-cinnamate degradation, trans-cinnamate => acetyl-CoA [PATH:map00360 map01220 map01100 map01120]	Aromatics degradation	Xenobiotics biodegradation	Pathway modules	1	FALSE	1	FALSE
	M00546	161.5	0.385547	0.05	0	0	0	0.05	d__Bacteria;p__Proteobacteria;c__Alphaproteobacteria;o__Rhodobacterales;f__Rhodobacteraceae;g__;s__	Purine degradation, xanthine => urea [PATH:map00230 map01100]	Purine metabolism	Nucleotide metabolism	Pathway modules	1	FALSE	1	FALSE
	M00549	161.5	0.385547	0.05	0	0	0	0.05	d__Bacteria;p__Proteobacteria;c__Alphaproteobacteria;o__Rhodobacterales;f__Rhodobacteraceae;g__;s__	UDP-Glc biosynthesis, Glc => UDP-Glc [PATH:map00520 map01250 map01100]	Nucleotide sugar biosynthesis	Glycan metabolism	Pathway modules	1	FALSE	1	FALSE
	M00552	161.5	0.385547	0.05	0	0	0	0.05	d__Bacteria;p__Proteobacteria;c__Alphaproteobacteria;o__Rhodobacterales;f__Rhodobacteraceae;g__;s__	Galactonate degradation, De Ley-Doudoroff pathway, galactonate => glycerate-3P [PATH:map00052 map01100]	Other carbohydrate metabolism	Carbohydrate metabolism	Pathway modules	1	FALSE	1	FALSE
	M00554	161.5	0.385547	0.05	0	0	0	0.05	d__Bacteria;p__Proteobacteria;c__Alphaproteobacteria;o__Rhodobacterales;f__Rhodobacteraceae;g__;s__	UDP-Gal biosynthesis, Gal => UDP-Gal [PATH:map00520 map00052 map01250 map01100]	Nucleotide sugar biosynthesis	Glycan metabolism	Pathway modules	1	FALSE	1	FALSE
	M00555	161.5	0.385547	0.05	0	0	0	0.05	d__Bacteria;p__Proteobacteria;c__Alphaproteobacteria;o__Rhodobacterales;f__Rhodobacteraceae;g__;s__	Betaine biosynthesis, choline => betaine [PATH:map00260 map00670 map01100]	Serine and threonine metabolism	Amino acid metabolism	Pathway modules	1	FALSE	1	FALSE
	M00565	127.5	0.0307044	0.25	0	0	0	0.25	d__Bacteria;p__Proteobacteria;c__Alphaproteobacteria;o__Rhodobacterales;f__Rhodobacteraceae;g__;s__	Trehalose biosynthesis, D-glucose-1P => trehalose [PATH:map00500 map01100 map01110]	Other carbohydrate metabolism	Carbohydrate metabolism	Pathway modules	1	FALSE	1	FALSE
	M00570	161.5	0.385547	0.05	0	0	0	0.05	d__Bacteria;p__Proteobacteria;c__Alphaproteobacteria;o__Rhodobacterales;f__Rhodobacteraceae;g__;s__	Isoleucine biosynthesis, threonine => 2-oxobutanoate => isoleucine [PATH:map00290 map01230 map01100]	Branched-chain amino acid metabolism	Amino acid metabolism	Pathway modules	1	FALSE	1	FALSE
	M00572	144.5	0.10747	0.15	0	0	0	0.15	d__Bacteria;p__Proteobacteria;c__Alphaproteobacteria;o__Rhodobacterales;f__Rhodobacteraceae;g__;s__	Pimeloyl-ACP biosynthesis, BioC-BioH pathway, malonyl-ACP => pimeloyl-ACP [PATH:map00780 map01240 map01100]	Cofactor and vitamin metabolism	Metabolism of cofactors and vitamins	Pathway modules	1	FALSE	1	FALSE
	M00580	161.5	0.385547	0.05	0	0	0	0.05	d__Bacteria;p__Proteobacteria;c__Alphaproteobacteria;o__Rhodobacterales;f__Rhodobacteraceae;g__;s__	Pentose phosphate pathway, archaea, fructose-6P => ribose-5P [PATH:map00030 map01200 map01230 map01100 map01120]	Central carbohydrate metabolism	Carbohydrate metabolism	Pathway modules	1	FALSE	1	FALSE
	M00595	161.5	0.385547	0.05	0	0	0	0.05	d__Bacteria;p__Proteobacteria;c__Alphaproteobacteria;o__Rhodobacterales;f__Rhodobacteraceae;g__;s__	Sulfur oxidation, SOX system, thiosulfate => sulfate [PATH:map00920 map01320 map01100 map01120]	Sulfur metabolism	Energy metabolism	Pathway modules	1	FALSE	1	FALSE
	M00596	161.5	0.385547	0.05	0	0	0	0.05	d__Bacteria;p__Proteobacteria;c__Alphaproteobacteria;o__Rhodobacterales;f__Rhodobacteraceae;g__;s__	Dissimilatory sulfate reduction, sulfate => H2S [PATH:map00920 map01320 map01100 map01120]	Sulfur metabolism	Energy metabolism	Pathway modules	1	FALSE	1	FALSE
	M00597	161.5	0.385547	0.05	0	0	0	0.05	d__Bacteria;p__Proteobacteria;c__Alphaproteobacteria;o__Rhodobacterales;f__Rhodobacteraceae;g__;s__	Anoxygenic photosystem II	Photosynthesis	Energy metabolism	Pathway modules	1	FALSE	1	FALSE
	M00609	161.5	0.385547	0.05	0	0	0	0.05	d__Bacteria;p__Proteobacteria;c__Alphaproteobacteria;o__Rhodobacterales;f__Rhodobacteraceae;g__;s__	Cysteine biosynthesis, methionine => cysteine [PATH:map00270 map01230 map01100]	Cysteine and methionine metabolism	Amino acid metabolism	Pathway modules	1	FALSE	1	FALSE
	M00620	144.5	0.107191	0.15	0	0	0	0.15	d__Bacteria;p__Proteobacteria;c__Alphaproteobacteria;o__Rhodobacterales;f__Rhodobacteraceae;g__;s__	Incomplete reductive citrate cycle, acetyl-CoA => oxoglutarate [PATH:map00720 map01200 map01100 map01120]	Carbon fixation	Energy metabolism	Pathway modules	1	FALSE	1	FALSE
	M00621	153	0.19951	0.1	0	0	0	0.1	d__Bacteria;p__Proteobacteria;c__Alphaproteobacteria;o__Rhodobacterales;f__Rhodobacteraceae;g__;s__	Glycine cleavage system [PATH:map00260 map00630 map00670 map00785 map01200 map01100]	Serine and threonine metabolism	Amino acid metabolism	Pathway modules	1	FALSE	1	FALSE
	M00622	153	0.199337	0.1	0	0	0	0.1	d__Bacteria;p__Proteobacteria;c__Alphaproteobacteria;o__Rhodobacterales;f__Rhodobacteraceae;g__;s__	Nicotinate degradation, nicotinate => fumarate [PATH:map00760 map01100 map01120]	Cofactor and vitamin metabolism	Metabolism of cofactors and vitamins	Pathway modules	1	FALSE	1	FALSE
	M00627	161.5	0.385547	0.05	0	0	0	0.05	d__Bacteria;p__Proteobacteria;c__Alphaproteobacteria;o__Rhodobacterales;f__Rhodobacteraceae;g__;s__	beta-Lactam resistance, Bla system [PATH:map01501]	Drug resistance	Gene set	Signature modules	1	FALSE	1	FALSE
	M00632	161.5	0.385547	0.05	0	0	0	0.05	d__Bacteria;p__Proteobacteria;c__Alphaproteobacteria;o__Rhodobacterales;f__Rhodobacteraceae;g__;s__	Galactose degradation, Leloir pathway, galactose => alpha-D-glucose-1P [PATH:map00052 map01100]	Other carbohydrate metabolism	Carbohydrate metabolism	Pathway modules	1	FALSE	1	FALSE
	M00740	144.5	0.107191	0.15	0	0	0	0.15	d__Bacteria;p__Proteobacteria;c__Alphaproteobacteria;o__Rhodobacterales;f__Rhodobacteraceae;g__;s__	Methylaspartate cycle [PATH:map00020 map00250 map00630 map01200 map01100 map01120]	Other carbohydrate metabolism	Carbohydrate metabolism	Pathway modules	1	FALSE	1	FALSE
	M00761	119	0.0159623	0.3	0	0	0	0.3	d__Bacteria;p__Proteobacteria;c__Alphaproteobacteria;o__Rhodobacterales;f__Rhodobacteraceae;g__;s__	Und-P-alpha-L-Ara4N biosynthesis, UDP-Glc => UDP-L-Ara4FN => Und-P-alpha-L-Ara4N [PATH:map00541 map01250 map01100]	Nucleotide sugar biosynthesis	Glycan metabolism	Pathway modules	1	FALSE	1	FALSE
	M00793	136	0.0580592	0.2	0	0	0	0.2	d__Bacteria;p__Proteobacteria;c__Alphaproteobacteria;o__Rhodobacterales;f__Rhodobacteraceae;g__;s__	dTDP-L-Rha biosynthesis, Glc-1P => dTDP-L-Rha [PATH:map00521 map00523 map00541 map01250 map01100 map01110]	Nucleotide sugar biosynthesis	Glycan metabolism	Pathway modules	1	FALSE	1	FALSE
	M00840	161.5	0.385547	0.05	0	0	0	0.05	d__Bacteria;p__Proteobacteria;c__Alphaproteobacteria;o__Rhodobacterales;f__Rhodobacteraceae;g__;s__	Tetrahydrofolate biosynthesis, mediated by ribA and trpF, GTP => THF [PATH:map00790 map01240 map01100]	Cofactor and vitamin metabolism	Metabolism of cofactors and vitamins	Pathway modules	1	FALSE	1	FALSE
	M00841	161.5	0.385547	0.05	0	0	0	0.05	d__Bacteria;p__Proteobacteria;c__Alphaproteobacteria;o__Rhodobacterales;f__Rhodobacteraceae;g__;s__	Tetrahydrofolate biosynthesis, mediated by PTPS, GTP => THF [PATH:map00790 map01240 map01100]	Cofactor and vitamin metabolism	Metabolism of cofactors and vitamins	Pathway modules	1	FALSE	1	FALSE
	M00842	153	0.199337	0.1	0	0	0	0.1	d__Bacteria;p__Proteobacteria;c__Alphaproteobacteria;o__Rhodobacterales;f__Rhodobacteraceae;g__;s__	Tetrahydrobiopterin biosynthesis, GTP => BH4 [PATH:map00790 map01240 map01100]	Cofactor and vitamin metabolism	Metabolism of cofactors and vitamins	Pathway modules	1	FALSE	1	FALSE
	M00843	153	0.199337	0.1	0	0	0	0.1	d__Bacteria;p__Proteobacteria;c__Alphaproteobacteria;o__Rhodobacterales;f__Rhodobacteraceae;g__;s__	L-threo-Tetrahydrobiopterin biosynthesis, GTP => L-threo-BH4 [PATH:map00790 map01240 map01100]	Cofactor and vitamin metabolism	Metabolism of cofactors and vitamins	Pathway modules	1	FALSE	1	FALSE
	M00844	161.5	0.385547	0.05	0	0	0	0.05	d__Bacteria;p__Proteobacteria;c__Alphaproteobacteria;o__Rhodobacterales;f__Rhodobacteraceae;g__;s__	Arginine biosynthesis, ornithine => arginine [PATH:map00220 map01230 map01100]	Arginine and proline metabolism	Amino acid metabolism	Pathway modules	1	FALSE	1	FALSE
	M00845	161.5	0.385547	0.05	0	0	0	0.05	d__Bacteria;p__Proteobacteria;c__Alphaproteobacteria;o__Rhodobacterales;f__Rhodobacteraceae;g__;s__	Arginine biosynthesis, glutamate => acetylcitrulline => arginine [PATH:map00220 map01230 map01100]	Arginine and proline metabolism	Amino acid metabolism	Pathway modules	1	FALSE	1	FALSE
	M00846	144.5	0.10747	0.15	0	0	0	0.15	d__Bacteria;p__Proteobacteria;c__Alphaproteobacteria;o__Rhodobacterales;f__Rhodobacteraceae;g__;s__	Siroheme biosynthesis, glutamyl-tRNA => siroheme [PATH:map00860 map01240 map01100 map01110]	Cofactor and vitamin metabolism	Metabolism of cofactors and vitamins	Pathway modules	1	FALSE	1	FALSE
	M00848	161.5	0.385547	0.05	0	0	0	0.05	d__Bacteria;p__Proteobacteria;c__Alphaproteobacteria;o__Rhodobacterales;f__Rhodobacteraceae;g__;s__	Aurachin biosynthesis, anthranilate => aurachin A [PATH:map00998 map01100 map01110]	Biosynthesis of other antibiotics	Biosynthesis of other secondary metabolites	Pathway modules	1	FALSE	1	FALSE
	M00854	127.5	0.0307044	0.25	0	0	0	0.25	d__Bacteria;p__Proteobacteria;c__Alphaproteobacteria;o__Rhodobacterales;f__Rhodobacteraceae;g__;s__	Glycogen biosynthesis, glucose-1P => glycogen/starch [PATH:map00500 map01100]	Other carbohydrate metabolism	Carbohydrate metabolism	Pathway modules	1	FALSE	1	FALSE
	M00866	136	0.058213	0.2	0	0	0	0.2	d__Bacteria;p__Proteobacteria;c__Alphaproteobacteria;o__Rhodobacterales;f__Rhodobacteraceae;g__;s__	KDO2-lipid A biosynthesis, Raetz pathway, non-LpxL-LpxM type [PATH:map00540 map01100]	Lipopolysaccharide metabolism	Glycan metabolism	Pathway modules	1	FALSE	1	FALSE
	M00868	161.5	0.385547	0.05	0	0	0	0.05	d__Bacteria;p__Proteobacteria;c__Alphaproteobacteria;o__Rhodobacterales;f__Rhodobacteraceae;g__;s__	Heme biosynthesis, animals and fungi, glycine => heme [PATH:map00860 map01240 map01100 map01110]	Cofactor and vitamin metabolism	Metabolism of cofactors and vitamins	Pathway modules	1	FALSE	1	FALSE
	M00874	161.5	0.385547	0.05	0	0	0	0.05	d__Bacteria;p__Proteobacteria;c__Alphaproteobacteria;o__Rhodobacterales;f__Rhodobacteraceae;g__;s__	Fatty acid biosynthesis in mitochondria, fungi [PATH:map00061 map01212 map01100]	Fatty acid metabolism	Lipid metabolism	Pathway modules	1	FALSE	1	FALSE
	M00878	161.5	0.385547	0.05	0	0	0	0.05	d__Bacteria;p__Proteobacteria;c__Alphaproteobacteria;o__Rhodobacterales;f__Rhodobacteraceae;g__;s__	Phenylacetate degradation, phenylaxetate => acetyl-CoA/succinyl-CoA [PATH:map00360 map01100 map01120]	Aromatics degradation	Xenobiotics biodegradation	Pathway modules	1	FALSE	1	FALSE
	M00880	127.5	0.0309869	0.25	0	0	0	0.25	d__Bacteria;p__Proteobacteria;c__Alphaproteobacteria;o__Rhodobacterales;f__Rhodobacteraceae;g__;s__	Molybdenum cofactor biosynthesis, GTP => molybdenum cofactor [PATH:map00790 map01240 map01100]	Cofactor and vitamin metabolism	Metabolism of cofactors and vitamins	Pathway modules	1	FALSE	1	FALSE
	M00881	153	0.199337	0.1	0	0	0	0.1	d__Bacteria;p__Proteobacteria;c__Alphaproteobacteria;o__Rhodobacterales;f__Rhodobacteraceae;g__;s__	Lipoic acid biosynthesis, plants and bacteria, octanoyl-ACP => dihydrolipoyl-E2/H [PATH:map00785 map01240 map01100]	Cofactor and vitamin metabolism	Metabolism of cofactors and vitamins	Pathway modules	1	FALSE	1	FALSE
	M00885	161.5	0.385547	0.05	0	0	0	0.05	d__Bacteria;p__Proteobacteria;c__Alphaproteobacteria;o__Rhodobacterales;f__Rhodobacteraceae;g__;s__	Meromycolic acid biosynthesis, initiation and elongation FAS II (KasA) [PATH:map00074 map01100]	Fatty acid metabolism	Lipid metabolism	Pathway modules	1	FALSE	1	FALSE
	M00886	161.5	0.385547	0.05	0	0	0	0.05	d__Bacteria;p__Proteobacteria;c__Alphaproteobacteria;o__Rhodobacterales;f__Rhodobacteraceae;g__;s__	Meromycolic acid biosynthesis, initiation and elongation FAS II (KasA and KasB) [PATH:map00074 map01100]	Fatty acid metabolism	Lipid metabolism	Pathway modules	1	FALSE	1	FALSE
	M00888	161.5	0.385547	0.05	0	0	0	0.05	d__Bacteria;p__Proteobacteria;c__Alphaproteobacteria;o__Rhodobacterales;f__Rhodobacteraceae;g__;s__	Galactofuranan biosynthesis, decaprenyl phosphate + UDP-GlcNAc (+ dTDP-Rha/UDP-Galf) => GL-5 [PATH:map00572 map01100]	Other polysaccharide metabolism	Glycan metabolism	Pathway modules	1	FALSE	1	FALSE
	M00892	161.5	0.385547	0.05	0	0	0	0.05	d__Bacteria;p__Proteobacteria;c__Alphaproteobacteria;o__Rhodobacterales;f__Rhodobacteraceae;g__;s__	UDP-GlcNAc biosynthesis, eukaryotes, Fru-6P => UDP-GlcNAc [PATH:map00520 map01250 map01100]	Nucleotide sugar biosynthesis	Glycan metabolism	Pathway modules	1	FALSE	1	FALSE
	M00909	161.5	0.385547	0.05	0	0	0	0.05	d__Bacteria;p__Proteobacteria;c__Alphaproteobacteria;o__Rhodobacterales;f__Rhodobacteraceae;g__;s__	UDP-GlcNAc biosynthesis, prokaryotes, Fru-6P => UDP-GlcNAc [PATH:map00520 map01250 map01100]	Nucleotide sugar biosynthesis	Glycan metabolism	Pathway modules	1	FALSE	1	FALSE
	M00912	136	0.058213	0.2	0	0	0	0.2	d__Bacteria;p__Proteobacteria;c__Alphaproteobacteria;o__Rhodobacterales;f__Rhodobacteraceae;g__;s__	NAD biosynthesis, tryptophan => quinolinate => NAD [PATH:map00380 map00760 map01240 map01100]	Cofactor and vitamin metabolism	Metabolism of cofactors and vitamins	Pathway modules	1	FALSE	1	FALSE
	M00913	161.5	0.385547	0.05	0	0	0	0.05	d__Bacteria;p__Proteobacteria;c__Alphaproteobacteria;o__Rhodobacterales;f__Rhodobacteraceae;g__;s__	Pantothenate biosynthesis, 2-oxoisovalerate/spermine => pantothenate [PATH:map00770 map01240 map01100]	Cofactor and vitamin metabolism	Metabolism of cofactors and vitamins	Pathway modules	1	FALSE	1	FALSE
	M00914	161.5	0.385547	0.05	0	0	0	0.05	d__Bacteria;p__Proteobacteria;c__Alphaproteobacteria;o__Rhodobacterales;f__Rhodobacteraceae;g__;s__	Coenzyme A biosynthesis, archaea, 2-oxoisovalerate => 4-phosphopantoate => CoA [PATH:map00770 map01240 map01100]	Cofactor and vitamin metabolism	Metabolism of cofactors and vitamins	Pathway modules	1	FALSE	1	FALSE
	M00924	144.5	0.107191	0.15	0	0	0	0.15	d__Bacteria;p__Proteobacteria;c__Alphaproteobacteria;o__Rhodobacterales;f__Rhodobacteraceae;g__;s__	Cobalamin biosynthesis, anaerobic, uroporphyrinogen III => sirohydrochlorin => cobyrinate a,c-diamide [PATH:map00860 map01240 map01100]	Cofactor and vitamin metabolism	Metabolism of cofactors and vitamins	Pathway modules	1	FALSE	1	FALSE
	M00925	144.5	0.10747	0.15	0	0	0	0.15	d__Bacteria;p__Proteobacteria;c__Alphaproteobacteria;o__Rhodobacterales;f__Rhodobacteraceae;g__;s__	Cobalamin biosynthesis, aerobic, uroporphyrinogen III => precorrin 2 => cobyrinate a,c-diamide [PATH:map00860 map01240 map01100]	Cofactor and vitamin metabolism	Metabolism of cofactors and vitamins	Pathway modules	1	FALSE	1	FALSE
	M00926	161.5	0.385547	0.05	0	0	0	0.05	d__Bacteria;p__Proteobacteria;c__Alphaproteobacteria;o__Rhodobacterales;f__Rhodobacteraceae;g__;s__	Heme biosynthesis, bacteria, glutamyl-tRNA => coproporphyrin III => heme [PATH:map00860 map01240 map01100]	Cofactor and vitamin metabolism	Metabolism of cofactors and vitamins	Pathway modules	1	FALSE	1	FALSE
	M00938	161.5	0.385547	0.05	0	0	0	0.05	d__Bacteria;p__Proteobacteria;c__Alphaproteobacteria;o__Rhodobacterales;f__Rhodobacteraceae;g__;s__	Pyrimidine deoxyribonucleotide biosynthesis, UDP => dTTP [PATH:map00240 map01232 map01100]	Pyrimidine metabolism	Nucleotide metabolism	Pathway modules	1	FALSE	1	FALSE
	M00939	161.5	0.385547	0.05	0	0	0	0.05	d__Bacteria;p__Proteobacteria;c__Alphaproteobacteria;o__Rhodobacterales;f__Rhodobacteraceae;g__;s__	Pyrimidine degradation, uracil => 3-hydroxypropanoate [PATH:map00240 map01100]	Pyrimidine metabolism	Nucleotide metabolism	Pathway modules	1	FALSE	1	FALSE
	M00953	161.5	0.385547	0.05	0	0	0	0.05	d__Bacteria;p__Proteobacteria;c__Alphaproteobacteria;o__Rhodobacterales;f__Rhodobacteraceae;g__;s__	Mugineic acid biosynthesis, methionine => 3-epihydroxymugineic acid [PATH:map00999 map01100 map01110]	Biosynthesis of phytochemical compounds	Biosynthesis of other secondary metabolites	Pathway modules	1	FALSE	1	FALSE
	M00957	161.5	0.385547	0.05	0	0	0	0.05	d__Bacteria;p__Proteobacteria;c__Alphaproteobacteria;o__Rhodobacterales;f__Rhodobacteraceae;g__;s__	Lysine degradation, bacteria, L-lysine => glutarate => succinate/acetyl-CoA [PATH:map00310 map01100 map01120]	Lysine metabolism	Amino acid metabolism	Pathway modules	1	FALSE	1	FALSE
	M00958	161.5	0.385547	0.05	0	0	0	0.05	d__Bacteria;p__Proteobacteria;c__Alphaproteobacteria;o__Rhodobacterales;f__Rhodobacteraceae;g__;s__	Adenine ribonucleotide degradation, AMP => Urate [PATH:map00230 map01232 map01100]	Purine metabolism	Nucleotide metabolism	Pathway modules	1	FALSE	1	FALSE
	M00959	161.5	0.385547	0.05	0	0	0	0.05	d__Bacteria;p__Proteobacteria;c__Alphaproteobacteria;o__Rhodobacterales;f__Rhodobacteraceae;g__;s__	Guanine ribonucleotide degradation, GMP => Urate [PATH:map00230 map01232 map01100]	Purine metabolism	Nucleotide metabolism	Pathway modules	1	FALSE	1	FALSE
	M00975	161.5	0.385547	0.05	0	0	0	0.05	d__Bacteria;p__Proteobacteria;c__Alphaproteobacteria;o__Rhodobacterales;f__Rhodobacteraceae;g__;s__	Betaine degradation, bacteria, betaine => pyruvate [PATH:map00260 map01100]	Serine and threonine metabolism	Amino acid metabolism	Pathway modules	1	FALSE	1	FALSE
	M00978	153	0.19951	0.1	0	0	0	0.1	d__Bacteria;p__Proteobacteria;c__Alphaproteobacteria;o__Rhodobacterales;f__Rhodobacteraceae;g__;s__	Ornithine-ammonia cycle [PATH:map00220 map01100 map01110]	Arginine and proline metabolism	Amino acid metabolism	Pathway modules	1	FALSE	1	FALSE
	M00982	144.5	0.10747	0.15	0	0	0	0.15	d__Bacteria;p__Proteobacteria;c__Alphaproteobacteria;o__Rhodobacterales;f__Rhodobacteraceae;g__;s__	Methylcitrate cycle [PATH:map00640 map00020 map01200 map01100 map01120]	Other carbohydrate metabolism	Carbohydrate metabolism	Pathway modules	1	FALSE	1	FALSE
	M00985	161.5	0.385547	0.05	0	0	0	0.05	d__Bacteria;p__Proteobacteria;c__Alphaproteobacteria;o__Rhodobacterales;f__Rhodobacteraceae;g__;s__	Sulfide oxidation, sulfide => sulfur [PATH:map00920 map01320 map01100 map01120]	Sulfur metabolism	Energy metabolism	Pathway modules	1	FALSE	1	FALSE
	M00988	153	0.199337	0.1	0	0	0	0.1	d__Bacteria;p__Proteobacteria;c__Alphaproteobacteria;o__Rhodobacterales;f__Rhodobacteraceae;g__;s__	PreQ1 biosynthesis, GTP => 7-Aminomethyl-7-deazaguanine [PATH:map00790 map01100]	Cofactor and vitamin metabolism	Metabolism of cofactors and vitamins	Pathway modules	1	FALSE	1	FALSE
	M00989	153	0.19951	0.1	0	0	0	0.1	d__Bacteria;p__Proteobacteria;c__Alphaproteobacteria;o__Rhodobacterales;f__Rhodobacteraceae;g__;s__	Ubiquinone biosynthesis, O2-independent, prokaryotes, chorismate (+ polyprenyl-PP) => ubiquinol [PATH:map00130 map01240 map01100 map01110]	Cofactor and vitamin metabolism	Metabolism of cofactors and vitamins	Pathway modules	1	FALSE	1	FALSE
	M00990	161.5	0.385547	0.05	0	0	0	0.05	d__Bacteria;p__Proteobacteria;c__Alphaproteobacteria;o__Rhodobacterales;f__Rhodobacteraceae;g__;s__	Dimethylsulfoniopropionate (DMSP) degradation, demethylation pathway, DMSP => methanethiol [PATH:map00920 map01100 map01120]	Sulfur metabolism	Energy metabolism	Pathway modules	1	FALSE	1	FALSE
	M00991	119	0.0159623	0.3	0	0	0	0.3	d__Bacteria;p__Proteobacteria;c__Alphaproteobacteria;o__Rhodobacterales;f__Rhodobacteraceae;g__;s__	Dimethylsulfoniopropionate (DMSP) degradation, cleavage pathway, DMSP => acetyl-CoA [PATH:map00920 map00640 map01320 map01100 map01120]	Sulfur metabolism	Energy metabolism	Pathway modules	1	FALSE	1	FALSE
	M00992	119	0.0159623	0.3	0	0	0	0.3	d__Bacteria;p__Proteobacteria;c__Alphaproteobacteria;o__Rhodobacterales;f__Rhodobacteraceae;g__;s__	Dimethylsulfoniopropionate (DMSP) degradation, cleavage pathway, DMSP => acrylate => acetyl-CoA [PATH:map00920 map00640 map01320 map01100 map01120]	Sulfur metabolism	Energy metabolism	Pathway modules	1	FALSE	1	FALSE
	M00993	161.5	0.385547	0.05	0	0	0	0.05	d__Bacteria;p__Proteobacteria;c__Alphaproteobacteria;o__Rhodobacterales;f__Rhodobacteraceae;g__;s__	Dimethylsulfoniopropionate (DMSP) degradation, cleavage pathway, DMSP => propionyl-CoA [PATH:map00920 map00640 map01320 map01100 map01120]	Sulfur metabolism	Energy metabolism	Pathway modules	1	FALSE	1	FALSE
	M00995	161.5	0.385547	0.05	0	0	0	0.05	d__Bacteria;p__Proteobacteria;c__Alphaproteobacteria;o__Rhodobacterales;f__Rhodobacteraceae;g__;s__	UDP-MurNAc biosynthesis, Fru-6P => UDP-MurNAc [PATH:map00520 map01250 map01100]	Nucleotide sugar biosynthesis	Glycan metabolism	Pathway modules	1	FALSE	1	FALSE
	M00996	161.5	0.385547	0.05	0	0	0	0.05	d__Bacteria;p__Proteobacteria;c__Alphaproteobacteria;o__Rhodobacterales;f__Rhodobacteraceae;g__;s__	UDP-MurNAc biosynthesis, anhMurNAc => UDP-MurNAc [PATH:map00520 map01250 map01100]	Nucleotide sugar biosynthesis	Glycan metabolism	Pathway modules	1	FALSE	1	FALSE
	M00997	119	0.0159623	0.3	0	0	0	0.3	d__Bacteria;p__Proteobacteria;c__Alphaproteobacteria;o__Rhodobacterales;f__Rhodobacteraceae;g__;s__	UDP-Xyl/L-Ara biosynthesis, UDP-Glc => UDP-Xyl => UDP-L-Ala [PATH:map00520 map01250 map01100]	Nucleotide sugar biosynthesis	Glycan metabolism	Pathway modules	1	FALSE	1	FALSE
	M00999	119	0.0161928	0.3	0	0	0	0.3	d__Bacteria;p__Proteobacteria;c__Alphaproteobacteria;o__Rhodobacterales;f__Rhodobacteraceae;g__;s__	UDP-GlcA/GalA biosynthesis, UDP-Glc => UDP-GlcA => UDP-GalA [PATH:map00520 map00053 map01250 map01100]	Nucleotide sugar biosynthesis	Glycan metabolism	Pathway modules	1	FALSE	1	FALSE
	M01000	161.5	0.385547	0.05	0	0	0	0.05	d__Bacteria;p__Proteobacteria;c__Alphaproteobacteria;o__Rhodobacterales;f__Rhodobacteraceae;g__;s__	GDP-Man biosynthesis, Fru-6P => GDP-Man [PATH:map00520 map00051 map01250 map01100]	Nucleotide sugar biosynthesis	Glycan metabolism	Pathway modules	1	FALSE	1	FALSE
	M01002	161.5	0.385547	0.05	0	0	0	0.05	d__Bacteria;p__Proteobacteria;c__Alphaproteobacteria;o__Rhodobacterales;f__Rhodobacteraceae;g__;s__	UDP-GalNAc biosynthesis, Fru-6P => UDP-GalNAc [PATH:map00520 map01250 map01100]	Nucleotide sugar biosynthesis	Glycan metabolism	Pathway modules	1	FALSE	1	FALSE
	M01006	161.5	0.385547	0.05	0	0	0	0.05	d__Bacteria;p__Proteobacteria;c__Alphaproteobacteria;o__Rhodobacterales;f__Rhodobacteraceae;g__;s__	GDP-D-Rha4N biosynthesis, Fru-6P => GDP-D-Rha4N [PATH:map00520 map00541 map01250 map01100]	Nucleotide sugar biosynthesis	Glycan metabolism	Pathway modules	1	FALSE	1	FALSE
	M01009	161.5	0.385547	0.05	0	0	0	0.05	d__Bacteria;p__Proteobacteria;c__Alphaproteobacteria;o__Rhodobacterales;f__Rhodobacteraceae;g__;s__	UDP-QuiNAc biosynthesis, UDP-GlcNAc => UDP-QuiNAc [PATH:map00541 map01250 map01100]	Nucleotide sugar biosynthesis	Glycan metabolism	Pathway modules	1	FALSE	1	FALSE
	M01015	161.5	0.385547	0.05	0	0	0	0.05	d__Bacteria;p__Proteobacteria;c__Alphaproteobacteria;o__Rhodobacterales;f__Rhodobacteraceae;g__;s__	GDP-Man biosynthesis, Man => GDP-Man [PATH:map00520 map00051 map01250 map01100]	Nucleotide sugar biosynthesis	Glycan metabolism	Pathway modules	1	FALSE	1	FALSE
	M01016	161.5	0.385547	0.05	0	0	0	0.05	d__Bacteria;p__Proteobacteria;c__Alphaproteobacteria;o__Rhodobacterales;f__Rhodobacteraceae;g__;s__	GDP-L-Fuc biosynthesis, GDP-Man => GDP-L-Fuc [PATH:map00541 map00051 map01250 map01100]	Nucleotide sugar biosynthesis	Glycan metabolism	Pathway modules	1	FALSE	1	FALSE
	M01017	161.5	0.385547	0.05	0	0	0	0.05	d__Bacteria;p__Proteobacteria;c__Alphaproteobacteria;o__Rhodobacterales;f__Rhodobacteraceae;g__;s__	GDP-L-Col biosynthesis, GDP-Man => GDP-L-Col [PATH:map00541 map01250 map01100]	Nucleotide sugar biosynthesis	Glycan metabolism	Pathway modules	1	FALSE	1	FALSE
	M01018	161.5	0.385547	0.05	0	0	0	0.05	d__Bacteria;p__Proteobacteria;c__Alphaproteobacteria;o__Rhodobacterales;f__Rhodobacteraceae;g__;s__	GDP-D-Rha biosynthesis, GDP-Man => GDP-D-Rha [PATH:map00541 map00051 map01250 map01100]	Nucleotide sugar biosynthesis	Glycan metabolism	Pathway modules	1	FALSE	1	FALSE
	M01019	161.5	0.385547	0.05	0	0	0	0.05	d__Bacteria;p__Proteobacteria;c__Alphaproteobacteria;o__Rhodobacterales;f__Rhodobacteraceae;g__;s__	GDP-6-deoxy-Tal biosynthesis, GDP-Man => GDP-6-deoxy-Tal [PATH:map00541 map00051 map01250 map01100]	Nucleotide sugar biosynthesis	Glycan metabolism	Pathway modules	1	FALSE	1	FALSE
	M01020	161.5	0.385547	0.05	0	0	0	0.05	d__Bacteria;p__Proteobacteria;c__Alphaproteobacteria;o__Rhodobacterales;f__Rhodobacteraceae;g__;s__	GDP-D-Rha4NAc biosynthesis, GDP-Man => GDP-D-Rha4N => GDP-D-Rha4NAc [PATH:map00541 map01250 map01100]	Nucleotide sugar biosynthesis	Glycan metabolism	Pathway modules	1	FALSE	1	FALSE
	M01022	136	0.0580592	0.2	0	0	0	0.2	d__Bacteria;p__Proteobacteria;c__Alphaproteobacteria;o__Rhodobacterales;f__Rhodobacteraceae;g__;s__	dTDP-6-deoxy-L-Tal biosynthesis, Glc-1P => dTDP-6-deoxy-L-Tal [PATH:map00541 map00523 map01250 map01100]	Nucleotide sugar biosynthesis	Glycan metabolism	Pathway modules	1	FALSE	1	FALSE
	M01023	161.5	0.385547	0.05	0	0	0	0.05	d__Bacteria;p__Proteobacteria;c__Alphaproteobacteria;o__Rhodobacterales;f__Rhodobacteraceae;g__;s__	dTDP-D-Fuc3NAc biosynthesis, Glc-1P => dTDP-D-Fuc3NAc [PATH:map00541 map00523 map01250 map01100]	Nucleotide sugar biosynthesis	Glycan metabolism	Pathway modules	1	FALSE	1	FALSE
	M01024	161.5	0.385547	0.05	0	0	0	0.05	d__Bacteria;p__Proteobacteria;c__Alphaproteobacteria;o__Rhodobacterales;f__Rhodobacteraceae;g__;s__	dTDP-Qui3NAc biosynthesis, Glc-1P => dTDP-Qui3NAc [PATH:map00541 map01250 map01100]	Nucleotide sugar biosynthesis	Glycan metabolism	Pathway modules	1	FALSE	1	FALSE
	M01025	161.5	0.385547	0.05	0	0	0	0.05	d__Bacteria;p__Proteobacteria;c__Alphaproteobacteria;o__Rhodobacterales;f__Rhodobacteraceae;g__;s__	dTDP-D-Fuc4NAc biosynthesis, Glc-1P => dTDP-D-Fuc4NAc [PATH:map00541 map01250 map01100]	Nucleotide sugar biosynthesis	Glycan metabolism	Pathway modules	1	FALSE	1	FALSE
	M01026	161.5	0.385547	0.05	0	0	0	0.05	d__Bacteria;p__Proteobacteria;c__Alphaproteobacteria;o__Rhodobacterales;f__Rhodobacteraceae;g__;s__	dTDP-Qui4NAc biosynthesis, Glc-1P => dTDP-Qui4NAc [PATH:map00541 map01250 map01100]	Nucleotide sugar biosynthesis	Glycan metabolism	Pathway modules	1	FALSE	1	FALSE
	M01027	161.5	0.385547	0.05	0	0	0	0.05	d__Bacteria;p__Proteobacteria;c__Alphaproteobacteria;o__Rhodobacterales;f__Rhodobacteraceae;g__;s__	dTDP-D-Fucf biosynthesis, Glc-1P => dTDP-D-Fucf [PATH:map00541 map00523 map01250 map01100]	Nucleotide sugar biosynthesis	Glycan metabolism	Pathway modules	1	FALSE	1	FALSE
	M01032	161.5	0.385547	0.05	0	0	0	0.05	d__Bacteria;p__Proteobacteria;c__Alphaproteobacteria;o__Rhodobacterales;f__Rhodobacteraceae;g__;s__	UDP-D-FucNAc biosynthesis, UDP-GlcNAc => UDP-D-FucNAc [PATH:map00541 map01250 map01100]	Nucleotide sugar biosynthesis	Glycan metabolism	Pathway modules	1	FALSE	1	FALSE
	M01033	161.5	0.385547	0.05	0	0	0	0.05	d__Bacteria;p__Proteobacteria;c__Alphaproteobacteria;o__Rhodobacterales;f__Rhodobacteraceae;g__;s__	UDP-yelosamine biosynthesis, UDP-GlcNAc => UDP-yelosamine [PATH:map00541 map01250 map01100]	Nucleotide sugar biosynthesis	Glycan metabolism	Pathway modules	1	FALSE	1	FALSE
	M01034	161.5	0.385547	0.05	0	0	0	0.05	d__Bacteria;p__Proteobacteria;c__Alphaproteobacteria;o__Rhodobacterales;f__Rhodobacteraceae;g__;s__	GDP-D-Rha4NFormyl biosynthesis, GDP-Man => GDP-D-Rha4N => GDP-D-Rha4NFormyl [PATH:map00541 map01250 map01100]	Nucleotide sugar biosynthesis	Glycan metabolism	Pathway modules	1	FALSE	1	FALSE
	M01037	161.5	0.385547	0.05	0	0	0	0.05	d__Bacteria;p__Proteobacteria;c__Alphaproteobacteria;o__Rhodobacterales;f__Rhodobacteraceae;g__;s__	UDP-D-FucNAc4N biosynthesis, UDP-GlcNAc => UDP-D-FucNAc4N [PATH:map00541 map01250 map01100]	Nucleotide sugar biosynthesis	Glycan metabolism	Pathway modules	1	FALSE	1	FALSE
	M01051	161.5	0.385547	0.05	0	0	0	0.05	d__Bacteria;p__Proteobacteria;c__Alphaproteobacteria;o__Rhodobacterales;f__Rhodobacteraceae;g__;s__	Sulfoquinovose degradation, sulfoquinovose => glucose [PATH:map00566 map01100]	Other carbohydrate metabolism	Carbohydrate metabolism	Pathway modules	1	FALSE	1	FALSE
PSLC154	M00001	136	0.058213	0.2	0	0	0	0.2	d__Bacteria;p__Bacteroidota;c__Bacteroidia;o__Cytophagales;f__Microscillaceae;g__;s__	Glycolysis (Embden-Meyerhof pathway), glucose => pyruvate [PATH:map00010 map01200 map01100]	Central carbohydrate metabolism	Carbohydrate metabolism	Pathway modules	1	FALSE	1	FALSE
	M00002	136	0.0581617	0.2	0	0	0	0.2	d__Bacteria;p__Bacteroidota;c__Bacteroidia;o__Cytophagales;f__Microscillaceae;g__;s__	Glycolysis, core module involving three-carbon compounds [PATH:map00010 map01200 map01230 map01100]	Central carbohydrate metabolism	Carbohydrate metabolism	Pathway modules	1	FALSE	1	FALSE
	M00003	136	0.0582642	0.2	0	0	0	0.2	d__Bacteria;p__Bacteroidota;c__Bacteroidia;o__Cytophagales;f__Microscillaceae;g__;s__	Gluconeogenesis, oxaloacetate => fructose-6P [PATH:map00010 map00020 map01100]	Central carbohydrate metabolism	Carbohydrate metabolism	Pathway modules	1	FALSE	1	FALSE
	M00004	136	0.0582642	0.2	0	0	0	0.2	d__Bacteria;p__Bacteroidota;c__Bacteroidia;o__Cytophagales;f__Microscillaceae;g__;s__	Pentose phosphate pathway (Pentose phosphate cycle) [PATH:map00030 map01200 map01100 map01120]	Central carbohydrate metabolism	Carbohydrate metabolism	Pathway modules	1	FALSE	1	FALSE
	M00005	136	0.0577517	0.2	0	0	0	0.2	d__Bacteria;p__Bacteroidota;c__Bacteroidia;o__Cytophagales;f__Microscillaceae;g__;s__	PRPP biosynthesis, ribose-5P => PRPP [PATH:map00030 map00230 map01200 map01230 map01100]	Central carbohydrate metabolism	Carbohydrate metabolism	Pathway modules	1	FALSE	1	FALSE
	M00006	136	0.0577517	0.2	0	0	0	0.2	d__Bacteria;p__Bacteroidota;c__Bacteroidia;o__Cytophagales;f__Microscillaceae;g__;s__	Pentose phosphate pathway, oxidative phase, glucose-6P => ribulose-5P [PATH:map00030 map01200 map01100 map01120]	Central carbohydrate metabolism	Carbohydrate metabolism	Pathway modules	1	FALSE	1	FALSE
	M00007	136	0.0582642	0.2	0	0	0	0.2	d__Bacteria;p__Bacteroidota;c__Bacteroidia;o__Cytophagales;f__Microscillaceae;g__;s__	Pentose phosphate pathway, non-oxidative phase, fructose-6P => ribose-5P [PATH:map00030 map01200 map01230 map01100 map01120]	Central carbohydrate metabolism	Carbohydrate metabolism	Pathway modules	1	FALSE	1	FALSE
	M00009	136	0.0582642	0.2	0	0	0	0.2	d__Bacteria;p__Bacteroidota;c__Bacteroidia;o__Cytophagales;f__Microscillaceae;g__;s__	Citrate cycle (TCA cycle, Krebs cycle) [PATH:map00020 map01200 map01100]	Central carbohydrate metabolism	Carbohydrate metabolism	Pathway modules	1	FALSE	1	FALSE
	M00010	136	0.0580592	0.2	0	0	0	0.2	d__Bacteria;p__Bacteroidota;c__Bacteroidia;o__Cytophagales;f__Microscillaceae;g__;s__	Citrate cycle, first carbon oxidation, oxaloacetate => 2-oxoglutarate [PATH:map00020 map01200 map01210 map01230 map01100]	Central carbohydrate metabolism	Carbohydrate metabolism	Pathway modules	1	FALSE	1	FALSE
	M00011	136	0.0582642	0.2	0	0	0	0.2	d__Bacteria;p__Bacteroidota;c__Bacteroidia;o__Cytophagales;f__Microscillaceae;g__;s__	Citrate cycle, second carbon oxidation, 2-oxoglutarate => oxaloacetate [PATH:map00020 map01200 map01210 map01100]	Central carbohydrate metabolism	Carbohydrate metabolism	Pathway modules	1	FALSE	1	FALSE
	M00012	136	0.0582642	0.2	0	0	0	0.2	d__Bacteria;p__Bacteroidota;c__Bacteroidia;o__Cytophagales;f__Microscillaceae;g__;s__	Glyoxylate cycle [PATH:map00630 map01200 map01100 map01110]	Other carbohydrate metabolism	Carbohydrate metabolism	Pathway modules	1	FALSE	1	FALSE
	M00013	136	0.0577517	0.2	0	0	0	0.2	d__Bacteria;p__Bacteroidota;c__Bacteroidia;o__Cytophagales;f__Microscillaceae;g__;s__	Malonate semialdehyde pathway, propanoyl-CoA => acetyl-CoA [PATH:map00410 map00640 map01200 map01100]	Other carbohydrate metabolism	Carbohydrate metabolism	Pathway modules	1	FALSE	1	FALSE
	M00014	144.5	0.107191	0.15	0	0	0	0.15	d__Bacteria;p__Bacteroidota;c__Bacteroidia;o__Cytophagales;f__Microscillaceae;g__;s__	Glucuronate pathway (uronate pathway) [PATH:map00040 map01100]	Other carbohydrate metabolism	Carbohydrate metabolism	Pathway modules	1	FALSE	1	FALSE
	M00015	161.5	0.385547	0.05	0	0	0	0.05	d__Bacteria;p__Bacteroidota;c__Bacteroidia;o__Cytophagales;f__Microscillaceae;g__;s__	Proline biosynthesis, glutamate => proline [PATH:map00330 map01230 map01100]	Arginine and proline metabolism	Amino acid metabolism	Pathway modules	1	FALSE	1	FALSE
	M00016	136	0.058213	0.2	0	0	0	0.2	d__Bacteria;p__Bacteroidota;c__Bacteroidia;o__Cytophagales;f__Microscillaceae;g__;s__	Lysine biosynthesis, succinyl-DAP pathway, aspartate => lysine [PATH:map00300 map01230 map01100]	Lysine metabolism	Amino acid metabolism	Pathway modules	1	FALSE	1	FALSE
	M00017	136	0.058213	0.2	0	0	0	0.2	d__Bacteria;p__Bacteroidota;c__Bacteroidia;o__Cytophagales;f__Microscillaceae;g__;s__	Methionine biosynthesis, aspartate => homoserine => methionine [PATH:map00270 map01230 map01100]	Cysteine and methionine metabolism	Amino acid metabolism	Pathway modules	1	FALSE	1	FALSE
	M00018	136	0.0582642	0.2	0	0	0	0.2	d__Bacteria;p__Bacteroidota;c__Bacteroidia;o__Cytophagales;f__Microscillaceae;g__;s__	Threonine biosynthesis, aspartate => homoserine => threonine [PATH:map00260 map01230 map01100 map01110]	Serine and threonine metabolism	Amino acid metabolism	Pathway modules	1	FALSE	1	FALSE
	M00019	136	0.058213	0.2	0	0	0	0.2	d__Bacteria;p__Bacteroidota;c__Bacteroidia;o__Cytophagales;f__Microscillaceae;g__;s__	Valine/isoleucine biosynthesis, pyruvate => valine / 2-oxobutanoate => isoleucine [PATH:map00290 map00770 map01210 map01230 map01100 map01110]	Branched-chain amino acid metabolism	Amino acid metabolism	Pathway modules	1	FALSE	1	FALSE
	M00020	136	0.0580592	0.2	0	0	0	0.2	d__Bacteria;p__Bacteroidota;c__Bacteroidia;o__Cytophagales;f__Microscillaceae;g__;s__	Serine biosynthesis, glycerate-3P => serine [PATH:map00260 map00680 map01200 map01230 map01100]	Serine and threonine metabolism	Amino acid metabolism	Pathway modules	1	FALSE	1	FALSE
	M00021	153	0.199337	0.1	0	0	0	0.1	d__Bacteria;p__Bacteroidota;c__Bacteroidia;o__Cytophagales;f__Microscillaceae;g__;s__	Cysteine biosynthesis, serine => cysteine [PATH:map00270 map00920 map01320 map01200 map01230 map01100 map01110]	Cysteine and methionine metabolism	Amino acid metabolism	Pathway modules	1	FALSE	1	FALSE
	M00022	136	0.0582642	0.2	0	0	0	0.2	d__Bacteria;p__Bacteroidota;c__Bacteroidia;o__Cytophagales;f__Microscillaceae;g__;s__	Shikimate pathway, phosphoenolpyruvate + erythrose-4P => chorismate [PATH:map00400 map01230 map01100 map01110]	Aromatic amino acid metabolism	Amino acid metabolism	Pathway modules	1	FALSE	1	FALSE
	M00023	136	0.0582642	0.2	0	0	0	0.2	d__Bacteria;p__Bacteroidota;c__Bacteroidia;o__Cytophagales;f__Microscillaceae;g__;s__	Tryptophan biosynthesis, chorismate => tryptophan [PATH:map00400 map01230 map01100 map01110]	Aromatic amino acid metabolism	Amino acid metabolism	Pathway modules	1	FALSE	1	FALSE
	M00024	136	0.0580592	0.2	0	0	0	0.2	d__Bacteria;p__Bacteroidota;c__Bacteroidia;o__Cytophagales;f__Microscillaceae;g__;s__	Phenylalanine biosynthesis, chorismate => phenylpyruvate => phenylalanine [PATH:map00400 map01230 map01100 map01110]	Aromatic amino acid metabolism	Amino acid metabolism	Pathway modules	1	FALSE	1	FALSE
	M00025	136	0.0580592	0.2	0	0	0	0.2	d__Bacteria;p__Bacteroidota;c__Bacteroidia;o__Cytophagales;f__Microscillaceae;g__;s__	Tyrosine biosynthesis, chorismate => HPP => tyrosine [PATH:map00400 map01230 map01100]	Aromatic amino acid metabolism	Amino acid metabolism	Pathway modules	1	FALSE	1	FALSE
	M00026	136	0.0582642	0.2	0	0	0	0.2	d__Bacteria;p__Bacteroidota;c__Bacteroidia;o__Cytophagales;f__Microscillaceae;g__;s__	Histidine biosynthesis, PRPP => histidine [PATH:map00340 map01230 map01100 map01110]	Histidine metabolism	Amino acid metabolism	Pathway modules	1	FALSE	1	FALSE
	M00027	153	0.199337	0.1	0	0	0	0.1	d__Bacteria;p__Bacteroidota;c__Bacteroidia;o__Cytophagales;f__Microscillaceae;g__;s__	GABA (gamma-Aminobutyrate) shunt [PATH:map00250 map00650 map01100]	Other amino acid metabolism	Amino acid metabolism	Pathway modules	1	FALSE	1	FALSE
	M00028	136	0.058213	0.2	0	0	0	0.2	d__Bacteria;p__Bacteroidota;c__Bacteroidia;o__Cytophagales;f__Microscillaceae;g__;s__	Ornithine biosynthesis, glutamate => ornithine [PATH:map00220 map01210 map01230 map01100]	Arginine and proline metabolism	Amino acid metabolism	Pathway modules	1	FALSE	1	FALSE
	M00029	136	0.0580592	0.2	0	0	0	0.2	d__Bacteria;p__Bacteroidota;c__Bacteroidia;o__Cytophagales;f__Microscillaceae;g__;s__	Urea cycle [PATH:map00220 map01230 map01100]	Arginine and proline metabolism	Amino acid metabolism	Pathway modules	1	FALSE	1	FALSE
	M00032	136	0.058213	0.2	0	0	0	0.2	d__Bacteria;p__Bacteroidota;c__Bacteroidia;o__Cytophagales;f__Microscillaceae;g__;s__	Lysine degradation, lysine => saccharopine => acetoacetyl-CoA [PATH:map00310 map01210 map01100]	Lysine metabolism	Amino acid metabolism	Pathway modules	1	FALSE	1	FALSE
	M00033	144.5	0.107191	0.15	0	0	0	0.15	d__Bacteria;p__Bacteroidota;c__Bacteroidia;o__Cytophagales;f__Microscillaceae;g__;s__	Ectoine biosynthesis, aspartate => ectoine [PATH:map00260 map01210 map01230 map01100 map01120]	Serine and threonine metabolism	Amino acid metabolism	Pathway modules	1	FALSE	1	FALSE
	M00034	136	0.0582642	0.2	0	0	0	0.2	d__Bacteria;p__Bacteroidota;c__Bacteroidia;o__Cytophagales;f__Microscillaceae;g__;s__	Methionine salvage pathway [PATH:map00270 map01100]	Cysteine and methionine metabolism	Amino acid metabolism	Pathway modules	1	FALSE	1	FALSE
	M00035	136	0.058213	0.2	0	0	0	0.2	d__Bacteria;p__Bacteroidota;c__Bacteroidia;o__Cytophagales;f__Microscillaceae;g__;s__	Methionine degradation [PATH:map00270 map00670 map01100]	Cysteine and methionine metabolism	Amino acid metabolism	Pathway modules	1	FALSE	1	FALSE
	M00036	136	0.0580592	0.2	0	0	0	0.2	d__Bacteria;p__Bacteroidota;c__Bacteroidia;o__Cytophagales;f__Microscillaceae;g__;s__	Leucine degradation, leucine => acetoacetate + acetyl-CoA [PATH:map00280 map01100]	Branched-chain amino acid metabolism	Amino acid metabolism	Pathway modules	1	FALSE	1	FALSE
	M00037	136	0.0577517	0.2	0	0	0	0.2	d__Bacteria;p__Bacteroidota;c__Bacteroidia;o__Cytophagales;f__Microscillaceae;g__;s__	Melatonin biosynthesis, animals, tryptophan => serotonin => melatonin [PATH:map00380 map01100]	Aromatic amino acid metabolism	Amino acid metabolism	Pathway modules	1	FALSE	1	FALSE
	M00038	136	0.058213	0.2	0	0	0	0.2	d__Bacteria;p__Bacteroidota;c__Bacteroidia;o__Cytophagales;f__Microscillaceae;g__;s__	Tryptophan metabolism, tryptophan => kynurenine => 2-aminomuconate [PATH:map00380 map01100]	Aromatic amino acid metabolism	Amino acid metabolism	Pathway modules	1	FALSE	1	FALSE
	M00040	144.5	0.107191	0.15	0	0	0	0.15	d__Bacteria;p__Bacteroidota;c__Bacteroidia;o__Cytophagales;f__Microscillaceae;g__;s__	Tyrosine biosynthesis, chorismate => arogenate => tyrosine [PATH:map00400 map01230 map01100 map01110]	Aromatic amino acid metabolism	Amino acid metabolism	Pathway modules	1	FALSE	1	FALSE
	M00042	136	0.0577517	0.2	0	0	0	0.2	d__Bacteria;p__Bacteroidota;c__Bacteroidia;o__Cytophagales;f__Microscillaceae;g__;s__	Catecholamine biosynthesis, tyrosine => dopamine => noradrenaline => adrenaline [PATH:map00350 map01100]	Aromatic amino acid metabolism	Amino acid metabolism	Pathway modules	1	FALSE	1	FALSE
	M00044	136	0.0580592	0.2	0	0	0	0.2	d__Bacteria;p__Bacteroidota;c__Bacteroidia;o__Cytophagales;f__Microscillaceae;g__;s__	Tyrosine degradation, tyrosine => homogentisate [PATH:map00350 map01100]	Aromatic amino acid metabolism	Amino acid metabolism	Pathway modules	1	FALSE	1	FALSE
	M00045	136	0.058213	0.2	0	0	0	0.2	d__Bacteria;p__Bacteroidota;c__Bacteroidia;o__Cytophagales;f__Microscillaceae;g__;s__	Histidine degradation, histidine => N-formiminoglutamate => glutamate [PATH:map00340 map01100]	Histidine metabolism	Amino acid metabolism	Pathway modules	1	FALSE	1	FALSE
	M00046	136	0.0577517	0.2	0	0	0	0.2	d__Bacteria;p__Bacteroidota;c__Bacteroidia;o__Cytophagales;f__Microscillaceae;g__;s__	Pyrimidine degradation, uracil => beta-alanine, thymine => 3-aminoisobutanoate [PATH:map00240 map00410 map00770 map01100]	Pyrimidine metabolism	Nucleotide metabolism	Pathway modules	1	FALSE	1	FALSE
	M00048	136	0.0582642	0.2	0	0	0	0.2	d__Bacteria;p__Bacteroidota;c__Bacteroidia;o__Cytophagales;f__Microscillaceae;g__;s__	De novo purine biosynthesis, PRPP + glutamine => IMP [PATH:map00230 map01100]	Purine metabolism	Nucleotide metabolism	Pathway modules	1	FALSE	1	FALSE
	M00049	136	0.058213	0.2	0	0	0	0.2	d__Bacteria;p__Bacteroidota;c__Bacteroidia;o__Cytophagales;f__Microscillaceae;g__;s__	Adenine ribonucleotide biosynthesis, IMP => ADP,ATP [PATH:map00230 map01232 map01240 map01100]	Purine metabolism	Nucleotide metabolism	Pathway modules	1	FALSE	1	FALSE
	M00050	136	0.058213	0.2	0	0	0	0.2	d__Bacteria;p__Bacteroidota;c__Bacteroidia;o__Cytophagales;f__Microscillaceae;g__;s__	Guanine ribonucleotide biosynthesis, IMP => GDP,GTP [PATH:map00230 map01232 map01100]	Purine metabolism	Nucleotide metabolism	Pathway modules	1	FALSE	1	FALSE
	M00051	136	0.0582642	0.2	0	0	0	0.2	d__Bacteria;p__Bacteroidota;c__Bacteroidia;o__Cytophagales;f__Microscillaceae;g__;s__	De novo pyrimidine biosynthesis, glutamine (+ PRPP) => UMP [PATH:map00240 map01240 map01100]	Pyrimidine metabolism	Nucleotide metabolism	Pathway modules	1	FALSE	1	FALSE
	M00052	136	0.058213	0.2	0	0	0	0.2	d__Bacteria;p__Bacteroidota;c__Bacteroidia;o__Cytophagales;f__Microscillaceae;g__;s__	Pyrimidine ribonucleotide biosynthesis, UMP => UDP/UTP,CDP/CTP [PATH:map00240 map01232 map01240 map01100]	Pyrimidine metabolism	Nucleotide metabolism	Pathway modules	1	FALSE	1	FALSE
	M00053	136	0.0582642	0.2	0	0	0	0.2	d__Bacteria;p__Bacteroidota;c__Bacteroidia;o__Cytophagales;f__Microscillaceae;g__;s__	Deoxyribonucleotide biosynthesis, ADP/GDP/CDP/UDP => dATP/dGTP/dCTP/dUTP [PATH:map00230 map00240 map01232 map01100]	Purine metabolism	Nucleotide metabolism	Pathway modules	1	FALSE	1	FALSE
	M00060	136	0.0582642	0.2	0	0	0	0.2	d__Bacteria;p__Bacteroidota;c__Bacteroidia;o__Cytophagales;f__Microscillaceae;g__;s__	KDO2-lipid A biosynthesis, Raetz pathway, LpxL-LpxM type [PATH:map00540 map01100]	Lipopolysaccharide metabolism	Glycan metabolism	Pathway modules	1	FALSE	1	FALSE
	M00063	144.5	0.10747	0.15	0	0	0	0.15	d__Bacteria;p__Bacteroidota;c__Bacteroidia;o__Cytophagales;f__Microscillaceae;g__;s__	CMP-KDO biosynthesis, ribulose-5P => CMP-KDO [PATH:map00541 map01250 map01100]	Nucleotide sugar biosynthesis	Glycan metabolism	Pathway modules	1	FALSE	1	FALSE
	M00064	136	0.0580592	0.2	0	0	0	0.2	d__Bacteria;p__Bacteroidota;c__Bacteroidia;o__Cytophagales;f__Microscillaceae;g__;s__	ADP-LDmanHep biosynthesis, sedoheptulose-7P => ADP-LDmanHep [PATH:map00541 map01250 map01100]	Nucleotide sugar biosynthesis	Glycan metabolism	Pathway modules	1	FALSE	1	FALSE
	M00079	136	0.0577517	0.2	0	0	0	0.2	d__Bacteria;p__Bacteroidota;c__Bacteroidia;o__Cytophagales;f__Microscillaceae;g__;s__	Keratan sulfate degradation [PATH:map00531 map01100]	Glycosaminoglycan metabolism	Glycan metabolism	Pathway modules	1	FALSE	1	FALSE
	M00082	136	0.0582642	0.2	0	0	0	0.2	d__Bacteria;p__Bacteroidota;c__Bacteroidia;o__Cytophagales;f__Microscillaceae;g__;s__	Fatty acid biosynthesis, initiation [PATH:map00061 map01212 map01100]	Fatty acid metabolism	Lipid metabolism	Pathway modules	1	FALSE	1	FALSE
	M00083	136	0.0580592	0.2	0	0	0	0.2	d__Bacteria;p__Bacteroidota;c__Bacteroidia;o__Cytophagales;f__Microscillaceae;g__;s__	Fatty acid biosynthesis, elongation [PATH:map00061 map01212 map01100]	Fatty acid metabolism	Lipid metabolism	Pathway modules	1	FALSE	1	FALSE
	M00086	144.5	0.107191	0.15	0	0	0	0.15	d__Bacteria;p__Bacteroidota;c__Bacteroidia;o__Cytophagales;f__Microscillaceae;g__;s__	beta-Oxidation, acyl-CoA synthesis [PATH:map00061 map00071 map01212 map01100]	Fatty acid metabolism	Lipid metabolism	Pathway modules	1	FALSE	1	FALSE
	M00087	136	0.0577517	0.2	0	0	0	0.2	d__Bacteria;p__Bacteroidota;c__Bacteroidia;o__Cytophagales;f__Microscillaceae;g__;s__	beta-Oxidation [PATH:map00071 map01212 map01100]	Fatty acid metabolism	Lipid metabolism	Pathway modules	1	FALSE	1	FALSE
	M00088	136	0.0581617	0.2	0	0	0	0.2	d__Bacteria;p__Bacteroidota;c__Bacteroidia;o__Cytophagales;f__Microscillaceae;g__;s__	Ketone body biosynthesis, acetyl-CoA => acetoacetate/3-hydroxybutyrate/acetone [PATH:map00650 map01100]	Lipid metabolism	Lipid metabolism	Pathway modules	1	FALSE	1	FALSE
	M00089	136	0.0577517	0.2	0	0	0	0.2	d__Bacteria;p__Bacteroidota;c__Bacteroidia;o__Cytophagales;f__Microscillaceae;g__;s__	Triacylglycerol biosynthesis [PATH:map00561 map01100]	Lipid metabolism	Lipid metabolism	Pathway modules	1	FALSE	1	FALSE
	M00093	144.5	0.10747	0.15	0	0	0	0.15	d__Bacteria;p__Bacteroidota;c__Bacteroidia;o__Cytophagales;f__Microscillaceae;g__;s__	Phosphatidylethanolamine (PE) biosynthesis, PA => PS => PE [PATH:map00564 map01100]	Lipid metabolism	Lipid metabolism	Pathway modules	1	FALSE	1	FALSE
	M00094	136	0.0577517	0.2	0	0	0	0.2	d__Bacteria;p__Bacteroidota;c__Bacteroidia;o__Cytophagales;f__Microscillaceae;g__;s__	Ceramide biosynthesis [PATH:map00600 map01100]	Lipid metabolism	Lipid metabolism	Pathway modules	1	FALSE	1	FALSE
	M00095	144.5	0.107191	0.15	0	0	0	0.15	d__Bacteria;p__Bacteroidota;c__Bacteroidia;o__Cytophagales;f__Microscillaceae;g__;s__	C5 isoprenoid biosynthesis, mevalonate pathway [PATH:map00900 map01100 map01110]	Terpenoid backbone biosynthesis	Biosynthesis of terpenoids and polyketides	Pathway modules	1	FALSE	1	FALSE
	M00096	136	0.0582642	0.2	0	0	0	0.2	d__Bacteria;p__Bacteroidota;c__Bacteroidia;o__Cytophagales;f__Microscillaceae;g__;s__	C5 isoprenoid biosynthesis, non-mevalonate pathway [PATH:map00900 map01100 map01110]	Terpenoid backbone biosynthesis	Biosynthesis of terpenoids and polyketides	Pathway modules	1	FALSE	1	FALSE
	M00097	144.5	0.10747	0.15	0	0	0	0.15	d__Bacteria;p__Bacteroidota;c__Bacteroidia;o__Cytophagales;f__Microscillaceae;g__;s__	Lycopene biosynthesis, geranylgeranyl-PP => lycopene [PATH:map00906 map01100 map01110]	Terpenoid biosynthesis	Biosynthesis of terpenoids and polyketides	Pathway modules	1	FALSE	1	FALSE
	M00099	136	0.0577517	0.2	0	0	0	0.2	d__Bacteria;p__Bacteroidota;c__Bacteroidia;o__Cytophagales;f__Microscillaceae;g__;s__	Sphingosine biosynthesis [PATH:map00600 map01100]	Lipid metabolism	Lipid metabolism	Pathway modules	1	FALSE	1	FALSE
	M00101	136	0.0581617	0.2	0	0	0	0.2	d__Bacteria;p__Bacteroidota;c__Bacteroidia;o__Cytophagales;f__Microscillaceae;g__;s__	Cholesterol biosynthesis, FPP => cholesterol [PATH:map00100 map01100]	Sterol biosynthesis	Lipid metabolism	Pathway modules	1	FALSE	1	FALSE
	M00102	136	0.0581617	0.2	0	0	0	0.2	d__Bacteria;p__Bacteroidota;c__Bacteroidia;o__Cytophagales;f__Microscillaceae;g__;s__	Ergocalciferol biosynthesis, FPP => ergosterol/ergocalciferol [PATH:map00100 map01100 map01110]	Sterol biosynthesis	Lipid metabolism	Pathway modules	1	FALSE	1	FALSE
	M00115	153	0.199337	0.1	0	0	0	0.1	d__Bacteria;p__Bacteroidota;c__Bacteroidia;o__Cytophagales;f__Microscillaceae;g__;s__	NAD biosynthesis, aspartate => quinolinate => NAD [PATH:map00760 map01240 map01100]	Cofactor and vitamin metabolism	Metabolism of cofactors and vitamins	Pathway modules	1	FALSE	1	FALSE
	M00116	136	0.058213	0.2	0	0	0	0.2	d__Bacteria;p__Bacteroidota;c__Bacteroidia;o__Cytophagales;f__Microscillaceae;g__;s__	Menaquinone biosynthesis, chorismate (+ polyprenyl-PP) => menaquinol [PATH:map00130 map01240 map01100 map01110]	Cofactor and vitamin metabolism	Metabolism of cofactors and vitamins	Pathway modules	1	FALSE	1	FALSE
	M00117	161.5	0.385547	0.05	0	0	0	0.05	d__Bacteria;p__Bacteroidota;c__Bacteroidia;o__Cytophagales;f__Microscillaceae;g__;s__	Ubiquinone biosynthesis, prokaryotes, chorismate (+ polyprenyl-PP) => ubiquinol [PATH:map00130 map01240 map01100 map01110]	Cofactor and vitamin metabolism	Metabolism of cofactors and vitamins	Pathway modules	1	FALSE	1	FALSE
	M00119	136	0.0581617	0.2	0	0	0	0.2	d__Bacteria;p__Bacteroidota;c__Bacteroidia;o__Cytophagales;f__Microscillaceae;g__;s__	Pantothenate biosynthesis, valine/L-aspartate => pantothenate [PATH:map00770 map01240 map01100 map01110]	Cofactor and vitamin metabolism	Metabolism of cofactors and vitamins	Pathway modules	1	FALSE	1	FALSE
	M00120	136	0.0581617	0.2	0	0	0	0.2	d__Bacteria;p__Bacteroidota;c__Bacteroidia;o__Cytophagales;f__Microscillaceae;g__;s__	Coenzyme A biosynthesis, pantothenate => CoA [PATH:map00770 map01240 map01100]	Cofactor and vitamin metabolism	Metabolism of cofactors and vitamins	Pathway modules	1	FALSE	1	FALSE
	M00121	136	0.0582642	0.2	0	0	0	0.2	d__Bacteria;p__Bacteroidota;c__Bacteroidia;o__Cytophagales;f__Microscillaceae;g__;s__	Heme biosynthesis, plants and bacteria, glutamate => heme [PATH:map00860 map01240 map01100 map01110]	Cofactor and vitamin metabolism	Metabolism of cofactors and vitamins	Pathway modules	1	FALSE	1	FALSE
	M00122	153	0.19951	0.1	0	0	0	0.1	d__Bacteria;p__Bacteroidota;c__Bacteroidia;o__Cytophagales;f__Microscillaceae;g__;s__	Cobalamin biosynthesis, cobyrinate a,c-diamide => cobalamin [PATH:map00860 map01240 map01100]	Cofactor and vitamin metabolism	Metabolism of cofactors and vitamins	Pathway modules	1	FALSE	1	FALSE
	M00124	144.5	0.10747	0.15	0	0	0	0.15	d__Bacteria;p__Bacteroidota;c__Bacteroidia;o__Cytophagales;f__Microscillaceae;g__;s__	Pyridoxal phosphate biosynthesis, erythrose-4P => pyridoxal-P [PATH:map00750 map01240 map01100]	Cofactor and vitamin metabolism	Metabolism of cofactors and vitamins	Pathway modules	1	FALSE	1	FALSE
	M00125	136	0.058213	0.2	0	0	0	0.2	d__Bacteria;p__Bacteroidota;c__Bacteroidia;o__Cytophagales;f__Microscillaceae;g__;s__	Riboflavin biosynthesis, plants and bacteria, GTP => riboflavin/FMN/FAD [PATH:map00740 map01240 map01100 map01110]	Cofactor and vitamin metabolism	Metabolism of cofactors and vitamins	Pathway modules	1	FALSE	1	FALSE
	M00126	136	0.0582642	0.2	0	0	0	0.2	d__Bacteria;p__Bacteroidota;c__Bacteroidia;o__Cytophagales;f__Microscillaceae;g__;s__	Tetrahydrofolate biosynthesis, GTP => THF [PATH:map00790 map00670 map01240 map01100]	Cofactor and vitamin metabolism	Metabolism of cofactors and vitamins	Pathway modules	1	FALSE	1	FALSE
	M00129	144.5	0.107191	0.15	0	0	0	0.15	d__Bacteria;p__Bacteroidota;c__Bacteroidia;o__Cytophagales;f__Microscillaceae;g__;s__	Ascorbate biosynthesis, animals, glucose-1P => ascorbate [PATH:map00040 map00053 map01240 map01100]	Other carbohydrate metabolism	Carbohydrate metabolism	Pathway modules	1	FALSE	1	FALSE
	M00131	144.5	0.107191	0.15	0	0	0	0.15	d__Bacteria;p__Bacteroidota;c__Bacteroidia;o__Cytophagales;f__Microscillaceae;g__;s__	Inositol phosphate metabolism, Ins(1,3,4,5)P4 => Ins(1,3,4)P3 => myo-inositol [PATH:map00562 map01100]	Other carbohydrate metabolism	Carbohydrate metabolism	Pathway modules	1	FALSE	1	FALSE
	M00133	144.5	0.107191	0.15	0	0	0	0.15	d__Bacteria;p__Bacteroidota;c__Bacteroidia;o__Cytophagales;f__Microscillaceae;g__;s__	Polyamine biosynthesis, arginine => agmatine => putrescine => spermidine [PATH:map00330 map01100]	Polyamine biosynthesis	Amino acid metabolism	Pathway modules	1	FALSE	1	FALSE
	M00134	136	0.0577517	0.2	0	0	0	0.2	d__Bacteria;p__Bacteroidota;c__Bacteroidia;o__Cytophagales;f__Microscillaceae;g__;s__	Polyamine biosynthesis, arginine => ornithine => putrescine [PATH:map00330 map01100]	Polyamine biosynthesis	Amino acid metabolism	Pathway modules	1	FALSE	1	FALSE
	M00135	136	0.0577517	0.2	0	0	0	0.2	d__Bacteria;p__Bacteroidota;c__Bacteroidia;o__Cytophagales;f__Microscillaceae;g__;s__	GABA biosynthesis, eukaryotes, putrescine => GABA [PATH:map00330 map01100]	Polyamine biosynthesis	Amino acid metabolism	Pathway modules	1	FALSE	1	FALSE
	M00140	136	0.0581617	0.2	0	0	0	0.2	d__Bacteria;p__Bacteroidota;c__Bacteroidia;o__Cytophagales;f__Microscillaceae;g__;s__	C1-unit interconversion, prokaryotes [PATH:map00670 map01240 map01100]	Cofactor and vitamin metabolism	Metabolism of cofactors and vitamins	Pathway modules	1	FALSE	1	FALSE
	M00141	144.5	0.107191	0.15	0	0	0	0.15	d__Bacteria;p__Bacteroidota;c__Bacteroidia;o__Cytophagales;f__Microscillaceae;g__;s__	C1-unit interconversion, eukaryotes [PATH:map00670 map01240 map01100]	Cofactor and vitamin metabolism	Metabolism of cofactors and vitamins	Pathway modules	1	FALSE	1	FALSE
	M00144	136	0.0582642	0.2	0	0	0	0.2	d__Bacteria;p__Bacteroidota;c__Bacteroidia;o__Cytophagales;f__Microscillaceae;g__;s__	NADH:quinone oxidoreductase, prokaryotes [PATH:map00190 map01100]	ATP synthesis	Energy metabolism	Pathway modules	1	FALSE	1	FALSE
	M00149	136	0.058213	0.2	0	0	0	0.2	d__Bacteria;p__Bacteroidota;c__Bacteroidia;o__Cytophagales;f__Microscillaceae;g__;s__	Succinate dehydrogenase, prokaryotes [PATH:map00190 map01100]	ATP synthesis	Energy metabolism	Pathway modules	1	FALSE	1	FALSE
	M00153	144.5	0.10747	0.15	0	0	0	0.15	d__Bacteria;p__Bacteroidota;c__Bacteroidia;o__Cytophagales;f__Microscillaceae;g__;s__	Cytochrome bd ubiquinol oxidase [PATH:map00190 map01100]	ATP synthesis	Energy metabolism	Pathway modules	1	FALSE	1	FALSE
	M00154	144.5	0.10747	0.15	0	0	0	0.15	d__Bacteria;p__Bacteroidota;c__Bacteroidia;o__Cytophagales;f__Microscillaceae;g__;s__	Cytochrome c oxidase [PATH:map00190 map01100]	ATP synthesis	Energy metabolism	Pathway modules	1	FALSE	1	FALSE
	M00155	136	0.0580592	0.2	0	0	0	0.2	d__Bacteria;p__Bacteroidota;c__Bacteroidia;o__Cytophagales;f__Microscillaceae;g__;s__	Cytochrome c oxidase, prokaryotes [PATH:map00190 map01100]	ATP synthesis	Energy metabolism	Pathway modules	1	FALSE	1	FALSE
	M00156	136	0.0577517	0.2	0	0	0	0.2	d__Bacteria;p__Bacteroidota;c__Bacteroidia;o__Cytophagales;f__Microscillaceae;g__;s__	Cytochrome c oxidase, cbb3-type [PATH:map00190 map01100]	ATP synthesis	Energy metabolism	Pathway modules	1	FALSE	1	FALSE
	M00157	136	0.0582642	0.2	0	0	0	0.2	d__Bacteria;p__Bacteroidota;c__Bacteroidia;o__Cytophagales;f__Microscillaceae;g__;s__	F-type ATPase, prokaryotes and chloroplasts [PATH:map00190 map00195 map01100]	ATP synthesis	Energy metabolism	Pathway modules	1	FALSE	1	FALSE
	M00159	136	0.058213	0.2	0	0	0	0.2	d__Bacteria;p__Bacteroidota;c__Bacteroidia;o__Cytophagales;f__Microscillaceae;g__;s__	V/A-type ATPase, prokaryotes [PATH:map00190 map01100]	ATP synthesis	Energy metabolism	Pathway modules	1	FALSE	1	FALSE
	M00165	136	0.058213	0.2	0	0	0	0.2	d__Bacteria;p__Bacteroidota;c__Bacteroidia;o__Cytophagales;f__Microscillaceae;g__;s__	Reductive pentose phosphate cycle (Calvin cycle) [PATH:map00710 map01200 map01100 map01120]	Carbon fixation	Energy metabolism	Pathway modules	1	FALSE	1	FALSE
	M00168	144.5	0.10747	0.15	0	0	0	0.15	d__Bacteria;p__Bacteroidota;c__Bacteroidia;o__Cytophagales;f__Microscillaceae;g__;s__	CAM (Crassulacean acid metabolism), dark [PATH:map00620 map00710 map01200 map01100 map01120]	Carbon fixation	Energy metabolism	Pathway modules	1	FALSE	1	FALSE
	M00169	144.5	0.107191	0.15	0	0	0	0.15	d__Bacteria;p__Bacteroidota;c__Bacteroidia;o__Cytophagales;f__Microscillaceae;g__;s__	CAM (Crassulacean acid metabolism), light [PATH:map00620 map00710 map01200 map01100 map01120]	Carbon fixation	Energy metabolism	Pathway modules	1	FALSE	1	FALSE
	M00170	136	0.0580592	0.2	0	0	0	0.2	d__Bacteria;p__Bacteroidota;c__Bacteroidia;o__Cytophagales;f__Microscillaceae;g__;s__	C4-dicarboxylic acid cycle, phosphoenolpyruvate carboxykinase type [PATH:map00710 map01200 map01100 map01120]	Carbon fixation	Energy metabolism	Pathway modules	1	FALSE	1	FALSE
	M00171	144.5	0.107191	0.15	0	0	0	0.15	d__Bacteria;p__Bacteroidota;c__Bacteroidia;o__Cytophagales;f__Microscillaceae;g__;s__	C4-dicarboxylic acid cycle, NAD - malic enzyme type [PATH:map00710 map01200 map01100 map01120]	Carbon fixation	Energy metabolism	Pathway modules	1	FALSE	1	FALSE
	M00172	136	0.0581617	0.2	0	0	0	0.2	d__Bacteria;p__Bacteroidota;c__Bacteroidia;o__Cytophagales;f__Microscillaceae;g__;s__	C4-dicarboxylic acid cycle, NADP - malic enzyme type [PATH:map00620 map00710 map01200 map01100 map01120]	Carbon fixation	Energy metabolism	Pathway modules	1	FALSE	1	FALSE
	M00173	136	0.058213	0.2	0	0	0	0.2	d__Bacteria;p__Bacteroidota;c__Bacteroidia;o__Cytophagales;f__Microscillaceae;g__;s__	Reductive citrate cycle (Arnon-Buchanan cycle) [PATH:map00720 map01200 map01100 map01120]	Carbon fixation	Energy metabolism	Pathway modules	1	FALSE	1	FALSE
	M00176	136	0.058213	0.2	0	0	0	0.2	d__Bacteria;p__Bacteroidota;c__Bacteroidia;o__Cytophagales;f__Microscillaceae;g__;s__	Assimilatory sulfate reduction, sulfate => H2S [PATH:map00920 map01320 map01100 map01120]	Sulfur metabolism	Energy metabolism	Pathway modules	1	FALSE	1	FALSE
	M00307	136	0.058213	0.2	0	0	0	0.2	d__Bacteria;p__Bacteroidota;c__Bacteroidia;o__Cytophagales;f__Microscillaceae;g__;s__	Pyruvate oxidation, pyruvate => acetyl-CoA [PATH:map00010 map00020 map00620 map00785 map01200 map01210 map01100]	Central carbohydrate metabolism	Carbohydrate metabolism	Pathway modules	1	FALSE	1	FALSE
	M00308	136	0.0580592	0.2	0	0	0	0.2	d__Bacteria;p__Bacteroidota;c__Bacteroidia;o__Cytophagales;f__Microscillaceae;g__;s__	Semi-phosphorylative Entner-Doudoroff pathway, gluconate => glycerate-3P [PATH:map00030 map01200 map01100 map01120]	Central carbohydrate metabolism	Carbohydrate metabolism	Pathway modules	1	FALSE	1	FALSE
	M00338	144.5	0.10747	0.15	0	0	0	0.15	d__Bacteria;p__Bacteroidota;c__Bacteroidia;o__Cytophagales;f__Microscillaceae;g__;s__	Cysteine biosynthesis, homocysteine + serine => cysteine [PATH:map00260 map00270 map00670 map01230 map01100]	Cysteine and methionine metabolism	Amino acid metabolism	Pathway modules	1	FALSE	1	FALSE
	M00344	153	0.199337	0.1	0	0	0	0.1	d__Bacteria;p__Bacteroidota;c__Bacteroidia;o__Cytophagales;f__Microscillaceae;g__;s__	Formaldehyde assimilation, xylulose monophosphate pathway [PATH:map00680 map01200 map01100 map01120]	Methane metabolism	Energy metabolism	Pathway modules	1	FALSE	1	FALSE
	M00345	144.5	0.107191	0.15	0	0	0	0.15	d__Bacteria;p__Bacteroidota;c__Bacteroidia;o__Cytophagales;f__Microscillaceae;g__;s__	Formaldehyde assimilation, ribulose monophosphate pathway [PATH:map00030 map00680 map01200 map01230 map01100 map01120]	Methane metabolism	Energy metabolism	Pathway modules	1	FALSE	1	FALSE
	M00346	136	0.058213	0.2	0	0	0	0.2	d__Bacteria;p__Bacteroidota;c__Bacteroidia;o__Cytophagales;f__Microscillaceae;g__;s__	Formaldehyde assimilation, serine pathway [PATH:map00680 map01200 map01100 map01120]	Methane metabolism	Energy metabolism	Pathway modules	1	FALSE	1	FALSE
	M00356	153	0.199337	0.1	0	0	0	0.1	d__Bacteria;p__Bacteroidota;c__Bacteroidia;o__Cytophagales;f__Microscillaceae;g__;s__	Methanogenesis, methanol => methane [PATH:map00680 map01200 map01100 map01120]	Methane metabolism	Energy metabolism	Pathway modules	1	FALSE	1	FALSE
	M00357	136	0.0581617	0.2	0	0	0	0.2	d__Bacteria;p__Bacteroidota;c__Bacteroidia;o__Cytophagales;f__Microscillaceae;g__;s__	Methanogenesis, acetate => methane [PATH:map00680 map01200 map01100 map01120]	Methane metabolism	Energy metabolism	Pathway modules	1	FALSE	1	FALSE
	M00358	144.5	0.10747	0.15	0	0	0	0.15	d__Bacteria;p__Bacteroidota;c__Bacteroidia;o__Cytophagales;f__Microscillaceae;g__;s__	Coenzyme M biosynthesis [PATH:map00680 map01240 map01100 map01120]	Methane metabolism	Energy metabolism	Pathway modules	1	FALSE	1	FALSE
	M00368	153	0.199337	0.1	0	0	0	0.1	d__Bacteria;p__Bacteroidota;c__Bacteroidia;o__Cytophagales;f__Microscillaceae;g__;s__	Ethylene biosynthesis, methionine => ethylene [PATH:map00270 map01100 map01110]	Cysteine and methionine metabolism	Amino acid metabolism	Pathway modules	1	FALSE	1	FALSE
	M00373	136	0.0580592	0.2	0	0	0	0.2	d__Bacteria;p__Bacteroidota;c__Bacteroidia;o__Cytophagales;f__Microscillaceae;g__;s__	Ethylmalonyl pathway [PATH:map00630 map01200 map01100 map01120]	Other carbohydrate metabolism	Carbohydrate metabolism	Pathway modules	1	FALSE	1	FALSE
	M00374	136	0.058213	0.2	0	0	0	0.2	d__Bacteria;p__Bacteroidota;c__Bacteroidia;o__Cytophagales;f__Microscillaceae;g__;s__	Dicarboxylate-hydroxybutyrate cycle [PATH:map00720 map01200 map01100 map01120]	Carbon fixation	Energy metabolism	Pathway modules	1	FALSE	1	FALSE
	M00375	136	0.058213	0.2	0	0	0	0.2	d__Bacteria;p__Bacteroidota;c__Bacteroidia;o__Cytophagales;f__Microscillaceae;g__;s__	Hydroxypropionate-hydroxybutylate cycle [PATH:map00720 map01200 map01100 map01120]	Carbon fixation	Energy metabolism	Pathway modules	1	FALSE	1	FALSE
	M00376	136	0.0582642	0.2	0	0	0	0.2	d__Bacteria;p__Bacteroidota;c__Bacteroidia;o__Cytophagales;f__Microscillaceae;g__;s__	3-Hydroxypropionate bi-cycle [PATH:map00720 map01200 map01100 map01120]	Carbon fixation	Energy metabolism	Pathway modules	1	FALSE	1	FALSE
	M00377	144.5	0.10747	0.15	0	0	0	0.15	d__Bacteria;p__Bacteroidota;c__Bacteroidia;o__Cytophagales;f__Microscillaceae;g__;s__	Reductive acetyl-CoA pathway (Wood-Ljungdahl pathway) [PATH:map00720 map01200 map01100 map01120]	Carbon fixation	Energy metabolism	Pathway modules	1	FALSE	1	FALSE
	M00432	136	0.058213	0.2	0	0	0	0.2	d__Bacteria;p__Bacteroidota;c__Bacteroidia;o__Cytophagales;f__Microscillaceae;g__;s__	Leucine biosynthesis, 2-oxoisovalerate => 2-oxoisocaproate [PATH:map00290 map01210 map01230 map01100 map01110]	Branched-chain amino acid metabolism	Amino acid metabolism	Pathway modules	1	FALSE	1	FALSE
	M00525	136	0.058213	0.2	0	0	0	0.2	d__Bacteria;p__Bacteroidota;c__Bacteroidia;o__Cytophagales;f__Microscillaceae;g__;s__	Lysine biosynthesis, acetyl-DAP pathway, aspartate => lysine [PATH:map00300 map01230 map01100]	Lysine metabolism	Amino acid metabolism	Pathway modules	1	FALSE	1	FALSE
	M00526	136	0.0582642	0.2	0	0	0	0.2	d__Bacteria;p__Bacteroidota;c__Bacteroidia;o__Cytophagales;f__Microscillaceae;g__;s__	Lysine biosynthesis, DAP dehydrogenase pathway, aspartate => lysine [PATH:map00300 map01230 map01100]	Lysine metabolism	Amino acid metabolism	Pathway modules	1	FALSE	1	FALSE
	M00527	136	0.058213	0.2	0	0	0	0.2	d__Bacteria;p__Bacteroidota;c__Bacteroidia;o__Cytophagales;f__Microscillaceae;g__;s__	Lysine biosynthesis, DAP aminotransferase pathway, aspartate => lysine [PATH:map00300 map01230 map01100 map01110]	Lysine metabolism	Amino acid metabolism	Pathway modules	1	FALSE	1	FALSE
	M00532	144.5	0.107191	0.15	0	0	0	0.15	d__Bacteria;p__Bacteroidota;c__Bacteroidia;o__Cytophagales;f__Microscillaceae;g__;s__	Photorespiration [PATH:map00630 map01200 map01100 map01110]	Other carbohydrate metabolism	Carbohydrate metabolism	Pathway modules	1	FALSE	1	FALSE
	M00535	144.5	0.10747	0.15	0	0	0	0.15	d__Bacteria;p__Bacteroidota;c__Bacteroidia;o__Cytophagales;f__Microscillaceae;g__;s__	Isoleucine biosynthesis, pyruvate => 2-oxobutanoate [PATH:map00290 map00660 map01210 map01230 map01100]	Branched-chain amino acid metabolism	Amino acid metabolism	Pathway modules	1	FALSE	1	FALSE
	M00549	136	0.0577517	0.2	0	0	0	0.2	d__Bacteria;p__Bacteroidota;c__Bacteroidia;o__Cytophagales;f__Microscillaceae;g__;s__	UDP-Glc biosynthesis, Glc => UDP-Glc [PATH:map00520 map01250 map01100]	Nucleotide sugar biosynthesis	Glycan metabolism	Pathway modules	1	FALSE	1	FALSE
	M00552	136	0.0581617	0.2	0	0	0	0.2	d__Bacteria;p__Bacteroidota;c__Bacteroidia;o__Cytophagales;f__Microscillaceae;g__;s__	Galactonate degradation, De Ley-Doudoroff pathway, galactonate => glycerate-3P [PATH:map00052 map01100]	Other carbohydrate metabolism	Carbohydrate metabolism	Pathway modules	1	FALSE	1	FALSE
	M00563	153	0.199337	0.1	0	0	0	0.1	d__Bacteria;p__Bacteroidota;c__Bacteroidia;o__Cytophagales;f__Microscillaceae;g__;s__	Methanogenesis, methylamine/dimethylamine/trimethylamine => methane [PATH:map00680 map01200 map01100 map01120]	Methane metabolism	Energy metabolism	Pathway modules	1	FALSE	1	FALSE
	M00565	136	0.0577517	0.2	0	0	0	0.2	d__Bacteria;p__Bacteroidota;c__Bacteroidia;o__Cytophagales;f__Microscillaceae;g__;s__	Trehalose biosynthesis, D-glucose-1P => trehalose [PATH:map00500 map01100 map01110]	Other carbohydrate metabolism	Carbohydrate metabolism	Pathway modules	1	FALSE	1	FALSE
	M00567	153	0.199337	0.1	0	0	0	0.1	d__Bacteria;p__Bacteroidota;c__Bacteroidia;o__Cytophagales;f__Microscillaceae;g__;s__	Methanogenesis, CO2 => methane [PATH:map00680 map01200 map01100 map01120]	Methane metabolism	Energy metabolism	Pathway modules	1	FALSE	1	FALSE
	M00569	153	0.199337	0.1	0	0	0	0.1	d__Bacteria;p__Bacteroidota;c__Bacteroidia;o__Cytophagales;f__Microscillaceae;g__;s__	Catechol meta-cleavage, catechol => acetyl-CoA / 4-methylcatechol => propanoyl-CoA [PATH:map00362 map00622 map01220 map01100 map01120]	Aromatics degradation	Xenobiotics biodegradation	Pathway modules	1	FALSE	1	FALSE
	M00570	136	0.058213	0.2	0	0	0	0.2	d__Bacteria;p__Bacteroidota;c__Bacteroidia;o__Cytophagales;f__Microscillaceae;g__;s__	Isoleucine biosynthesis, threonine => 2-oxobutanoate => isoleucine [PATH:map00290 map01230 map01100]	Branched-chain amino acid metabolism	Amino acid metabolism	Pathway modules	1	FALSE	1	FALSE
	M00572	136	0.0580592	0.2	0	0	0	0.2	d__Bacteria;p__Bacteroidota;c__Bacteroidia;o__Cytophagales;f__Microscillaceae;g__;s__	Pimeloyl-ACP biosynthesis, BioC-BioH pathway, malonyl-ACP => pimeloyl-ACP [PATH:map00780 map01240 map01100]	Cofactor and vitamin metabolism	Metabolism of cofactors and vitamins	Pathway modules	1	FALSE	1	FALSE
	M00575	136	0.0577517	0.2	0	0	0	0.2	d__Bacteria;p__Bacteroidota;c__Bacteroidia;o__Cytophagales;f__Microscillaceae;g__;s__	Pertussis pathogenicity signature, T1SS [PATH:map05133]	Pathogenicity	Gene set	Signature modules	1	FALSE	1	FALSE
	M00579	153	0.199337	0.1	0	0	0	0.1	d__Bacteria;p__Bacteroidota;c__Bacteroidia;o__Cytophagales;f__Microscillaceae;g__;s__	Phosphate acetyltransferase-acetate kinase pathway, acetyl-CoA => acetate [PATH:map00430 map00620 map00720 map01200 map01100 map01120]	Carbon fixation	Energy metabolism	Pathway modules	1	FALSE	1	FALSE
	M00609	144.5	0.10747	0.15	0	0	0	0.15	d__Bacteria;p__Bacteroidota;c__Bacteroidia;o__Cytophagales;f__Microscillaceae;g__;s__	Cysteine biosynthesis, methionine => cysteine [PATH:map00270 map01230 map01100]	Cysteine and methionine metabolism	Amino acid metabolism	Pathway modules	1	FALSE	1	FALSE
	M00620	136	0.058213	0.2	0	0	0	0.2	d__Bacteria;p__Bacteroidota;c__Bacteroidia;o__Cytophagales;f__Microscillaceae;g__;s__	Incomplete reductive citrate cycle, acetyl-CoA => oxoglutarate [PATH:map00720 map01200 map01100 map01120]	Carbon fixation	Energy metabolism	Pathway modules	1	FALSE	1	FALSE
	M00621	136	0.0577517	0.2	0	0	0	0.2	d__Bacteria;p__Bacteroidota;c__Bacteroidia;o__Cytophagales;f__Microscillaceae;g__;s__	Glycine cleavage system [PATH:map00260 map00630 map00670 map00785 map01200 map01100]	Serine and threonine metabolism	Amino acid metabolism	Pathway modules	1	FALSE	1	FALSE
	M00627	136	0.0577517	0.2	0	0	0	0.2	d__Bacteria;p__Bacteroidota;c__Bacteroidia;o__Cytophagales;f__Microscillaceae;g__;s__	beta-Lactam resistance, Bla system [PATH:map01501]	Drug resistance	Gene set	Signature modules	1	FALSE	1	FALSE
	M00632	144.5	0.10747	0.15	0	0	0	0.15	d__Bacteria;p__Bacteroidota;c__Bacteroidia;o__Cytophagales;f__Microscillaceae;g__;s__	Galactose degradation, Leloir pathway, galactose => alpha-D-glucose-1P [PATH:map00052 map01100]	Other carbohydrate metabolism	Carbohydrate metabolism	Pathway modules	1	FALSE	1	FALSE
	M00696	136	0.0577517	0.2	0	0	0	0.2	d__Bacteria;p__Bacteroidota;c__Bacteroidia;o__Cytophagales;f__Microscillaceae;g__;s__	Multidrug resistance, efflux pump AcrEF-TolC	Drug resistance	Gene set	Signature modules	1	FALSE	1	FALSE
	M00697	136	0.0577517	0.2	0	0	0	0.2	d__Bacteria;p__Bacteroidota;c__Bacteroidia;o__Cytophagales;f__Microscillaceae;g__;s__	Multidrug resistance, efflux pump MdtEF-TolC	Drug resistance	Gene set	Signature modules	1	FALSE	1	FALSE
	M00718	136	0.0580592	0.2	0	0	0	0.2	d__Bacteria;p__Bacteroidota;c__Bacteroidia;o__Cytophagales;f__Microscillaceae;g__;s__	Multidrug resistance, efflux pump MexAB-OprM	Drug resistance	Gene set	Signature modules	1	FALSE	1	FALSE
	M00740	136	0.058213	0.2	0	0	0	0.2	d__Bacteria;p__Bacteroidota;c__Bacteroidia;o__Cytophagales;f__Microscillaceae;g__;s__	Methylaspartate cycle [PATH:map00020 map00250 map00630 map01200 map01100 map01120]	Other carbohydrate metabolism	Carbohydrate metabolism	Pathway modules	1	FALSE	1	FALSE
	M00741	136	0.0580592	0.2	0	0	0	0.2	d__Bacteria;p__Bacteroidota;c__Bacteroidia;o__Cytophagales;f__Microscillaceae;g__;s__	Propanoyl-CoA metabolism, propanoyl-CoA => succinyl-CoA [PATH:map00280 map00630 map00640 map01200 map01100]	Other carbohydrate metabolism	Carbohydrate metabolism	Pathway modules	1	FALSE	1	FALSE
	M00761	144.5	0.107191	0.15	0	0	0	0.15	d__Bacteria;p__Bacteroidota;c__Bacteroidia;o__Cytophagales;f__Microscillaceae;g__;s__	Und-P-alpha-L-Ara4N biosynthesis, UDP-Glc => UDP-L-Ara4FN => Und-P-alpha-L-Ara4N [PATH:map00541 map01250 map01100]	Nucleotide sugar biosynthesis	Glycan metabolism	Pathway modules	1	FALSE	1	FALSE
	M00778	144.5	0.107191	0.15	0	0	0	0.15	d__Bacteria;p__Bacteroidota;c__Bacteroidia;o__Cytophagales;f__Microscillaceae;g__;s__	Type II polyketide backbone biosynthesis, acyl-CoA + malonyl-CoA => polyketide [PATH:map01056 map00253 map01100 map01110]	Type II polyketide biosynthesis	Biosynthesis of terpenoids and polyketides	Pathway modules	1	FALSE	1	FALSE
	M00793	136	0.058213	0.2	0	0	0	0.2	d__Bacteria;p__Bacteroidota;c__Bacteroidia;o__Cytophagales;f__Microscillaceae;g__;s__	dTDP-L-Rha biosynthesis, Glc-1P => dTDP-L-Rha [PATH:map00521 map00523 map00541 map01250 map01100 map01110]	Nucleotide sugar biosynthesis	Glycan metabolism	Pathway modules	1	FALSE	1	FALSE
	M00824	136	0.0577517	0.2	0	0	0	0.2	d__Bacteria;p__Bacteroidota;c__Bacteroidia;o__Cytophagales;f__Microscillaceae;g__;s__	9-membered enediyne core biosynthesis, malonyl-CoA => 3-hydroxyhexadeca-4,6,8,10,12,14-hexaenoyl-ACP => 9-membered enediyne core [PATH:map01059 map01100 map01110]	Enediyne biosynthesis	Biosynthesis of terpenoids and polyketides	Pathway modules	1	FALSE	1	FALSE
	M00835	144.5	0.107191	0.15	0	0	0	0.15	d__Bacteria;p__Bacteroidota;c__Bacteroidia;o__Cytophagales;f__Microscillaceae;g__;s__	Pyocyanine biosynthesis, chorismate => pyocyanine [PATH:map00405 map01100 map01110]	Biosynthesis of other bacterial compounds	Biosynthesis of other secondary metabolites	Pathway modules	1	FALSE	1	FALSE
	M00837	136	0.0580592	0.2	0	0	0	0.2	d__Bacteria;p__Bacteroidota;c__Bacteroidia;o__Cytophagales;f__Microscillaceae;g__;s__	Prodigiosin biosynthesis, L-proline => prodigiosin [PATH:map00333 map01100 map01110]	Biosynthesis of other bacterial compounds	Biosynthesis of other secondary metabolites	Pathway modules	1	FALSE	1	FALSE
	M00838	136	0.0580592	0.2	0	0	0	0.2	d__Bacteria;p__Bacteroidota;c__Bacteroidia;o__Cytophagales;f__Microscillaceae;g__;s__	Undecylprodigiosin biosynthesis, L-proline => undecylprodigiosin [PATH:map00333 map01100 map01110]	Biosynthesis of other bacterial compounds	Biosynthesis of other secondary metabolites	Pathway modules	1	FALSE	1	FALSE
	M00840	136	0.058213	0.2	0	0	0	0.2	d__Bacteria;p__Bacteroidota;c__Bacteroidia;o__Cytophagales;f__Microscillaceae;g__;s__	Tetrahydrofolate biosynthesis, mediated by ribA and trpF, GTP => THF [PATH:map00790 map01240 map01100]	Cofactor and vitamin metabolism	Metabolism of cofactors and vitamins	Pathway modules	1	FALSE	1	FALSE
	M00841	136	0.0580592	0.2	0	0	0	0.2	d__Bacteria;p__Bacteroidota;c__Bacteroidia;o__Cytophagales;f__Microscillaceae;g__;s__	Tetrahydrofolate biosynthesis, mediated by PTPS, GTP => THF [PATH:map00790 map01240 map01100]	Cofactor and vitamin metabolism	Metabolism of cofactors and vitamins	Pathway modules	1	FALSE	1	FALSE
	M00842	153	0.19951	0.1	0	0	0	0.1	d__Bacteria;p__Bacteroidota;c__Bacteroidia;o__Cytophagales;f__Microscillaceae;g__;s__	Tetrahydrobiopterin biosynthesis, GTP => BH4 [PATH:map00790 map01240 map01100]	Cofactor and vitamin metabolism	Metabolism of cofactors and vitamins	Pathway modules	1	FALSE	1	FALSE
	M00843	153	0.19951	0.1	0	0	0	0.1	d__Bacteria;p__Bacteroidota;c__Bacteroidia;o__Cytophagales;f__Microscillaceae;g__;s__	L-threo-Tetrahydrobiopterin biosynthesis, GTP => L-threo-BH4 [PATH:map00790 map01240 map01100]	Cofactor and vitamin metabolism	Metabolism of cofactors and vitamins	Pathway modules	1	FALSE	1	FALSE
	M00844	136	0.0580592	0.2	0	0	0	0.2	d__Bacteria;p__Bacteroidota;c__Bacteroidia;o__Cytophagales;f__Microscillaceae;g__;s__	Arginine biosynthesis, ornithine => arginine [PATH:map00220 map01230 map01100]	Arginine and proline metabolism	Amino acid metabolism	Pathway modules	1	FALSE	1	FALSE
	M00845	136	0.058213	0.2	0	0	0	0.2	d__Bacteria;p__Bacteroidota;c__Bacteroidia;o__Cytophagales;f__Microscillaceae;g__;s__	Arginine biosynthesis, glutamate => acetylcitrulline => arginine [PATH:map00220 map01230 map01100]	Arginine and proline metabolism	Amino acid metabolism	Pathway modules	1	FALSE	1	FALSE
	M00846	136	0.0582642	0.2	0	0	0	0.2	d__Bacteria;p__Bacteroidota;c__Bacteroidia;o__Cytophagales;f__Microscillaceae;g__;s__	Siroheme biosynthesis, glutamyl-tRNA => siroheme [PATH:map00860 map01240 map01100 map01110]	Cofactor and vitamin metabolism	Metabolism of cofactors and vitamins	Pathway modules	1	FALSE	1	FALSE
	M00848	161.5	0.385547	0.05	0	0	0	0.05	d__Bacteria;p__Bacteroidota;c__Bacteroidia;o__Cytophagales;f__Microscillaceae;g__;s__	Aurachin biosynthesis, anthranilate => aurachin A [PATH:map00998 map01100 map01110]	Biosynthesis of other antibiotics	Biosynthesis of other secondary metabolites	Pathway modules	1	FALSE	1	FALSE
	M00849	144.5	0.107191	0.15	0	0	0	0.15	d__Bacteria;p__Bacteroidota;c__Bacteroidia;o__Cytophagales;f__Microscillaceae;g__;s__	C5 isoprenoid biosynthesis, mevalonate pathway, archaea [PATH:map00900 map01100 map01110]	Terpenoid backbone biosynthesis	Biosynthesis of terpenoids and polyketides	Pathway modules	1	FALSE	1	FALSE
	M00854	136	0.0577517	0.2	0	0	0	0.2	d__Bacteria;p__Bacteroidota;c__Bacteroidia;o__Cytophagales;f__Microscillaceae;g__;s__	Glycogen biosynthesis, glucose-1P => glycogen/starch [PATH:map00500 map01100]	Other carbohydrate metabolism	Carbohydrate metabolism	Pathway modules	1	FALSE	1	FALSE
	M00855	136	0.058213	0.2	0	0	0	0.2	d__Bacteria;p__Bacteroidota;c__Bacteroidia;o__Cytophagales;f__Microscillaceae;g__;s__	Glycogen degradation, glycogen => glucose-6P [PATH:map00500 map01100]	Other carbohydrate metabolism	Carbohydrate metabolism	Pathway modules	1	FALSE	1	FALSE
	M00866	136	0.0582642	0.2	0	0	0	0.2	d__Bacteria;p__Bacteroidota;c__Bacteroidia;o__Cytophagales;f__Microscillaceae;g__;s__	KDO2-lipid A biosynthesis, Raetz pathway, non-LpxL-LpxM type [PATH:map00540 map01100]	Lipopolysaccharide metabolism	Glycan metabolism	Pathway modules	1	FALSE	1	FALSE
	M00867	144.5	0.107191	0.15	0	0	0	0.15	d__Bacteria;p__Bacteroidota;c__Bacteroidia;o__Cytophagales;f__Microscillaceae;g__;s__	KDO2-lipid A modification pathway [PATH:map00540 map01100]	Lipopolysaccharide metabolism	Glycan metabolism	Pathway modules	1	FALSE	1	FALSE
	M00868	136	0.0582642	0.2	0	0	0	0.2	d__Bacteria;p__Bacteroidota;c__Bacteroidia;o__Cytophagales;f__Microscillaceae;g__;s__	Heme biosynthesis, animals and fungi, glycine => heme [PATH:map00860 map01240 map01100 map01110]	Cofactor and vitamin metabolism	Metabolism of cofactors and vitamins	Pathway modules	1	FALSE	1	FALSE
	M00873	136	0.058213	0.2	0	0	0	0.2	d__Bacteria;p__Bacteroidota;c__Bacteroidia;o__Cytophagales;f__Microscillaceae;g__;s__	Fatty acid biosynthesis in mitochondria, animals [PATH:map00061 map01212 map01100]	Fatty acid metabolism	Lipid metabolism	Pathway modules	1	FALSE	1	FALSE
	M00874	136	0.058213	0.2	0	0	0	0.2	d__Bacteria;p__Bacteroidota;c__Bacteroidia;o__Cytophagales;f__Microscillaceae;g__;s__	Fatty acid biosynthesis in mitochondria, fungi [PATH:map00061 map01212 map01100]	Fatty acid metabolism	Lipid metabolism	Pathway modules	1	FALSE	1	FALSE
	M00878	136	0.0582642	0.2	0	0	0	0.2	d__Bacteria;p__Bacteroidota;c__Bacteroidia;o__Cytophagales;f__Microscillaceae;g__;s__	Phenylacetate degradation, phenylaxetate => acetyl-CoA/succinyl-CoA [PATH:map00360 map01100 map01120]	Aromatics degradation	Xenobiotics biodegradation	Pathway modules	1	FALSE	1	FALSE
	M00879	144.5	0.107191	0.15	0	0	0	0.15	d__Bacteria;p__Bacteroidota;c__Bacteroidia;o__Cytophagales;f__Microscillaceae;g__;s__	Arginine succinyltransferase pathway, arginine => glutamate [PATH:map00330 map01100]	Arginine and proline metabolism	Amino acid metabolism	Pathway modules	1	FALSE	1	FALSE
	M00880	136	0.0582642	0.2	0	0	0	0.2	d__Bacteria;p__Bacteroidota;c__Bacteroidia;o__Cytophagales;f__Microscillaceae;g__;s__	Molybdenum cofactor biosynthesis, GTP => molybdenum cofactor [PATH:map00790 map01240 map01100]	Cofactor and vitamin metabolism	Metabolism of cofactors and vitamins	Pathway modules	1	FALSE	1	FALSE
	M00881	144.5	0.10747	0.15	0	0	0	0.15	d__Bacteria;p__Bacteroidota;c__Bacteroidia;o__Cytophagales;f__Microscillaceae;g__;s__	Lipoic acid biosynthesis, plants and bacteria, octanoyl-ACP => dihydrolipoyl-E2/H [PATH:map00785 map01240 map01100]	Cofactor and vitamin metabolism	Metabolism of cofactors and vitamins	Pathway modules	1	FALSE	1	FALSE
	M00882	144.5	0.107191	0.15	0	0	0	0.15	d__Bacteria;p__Bacteroidota;c__Bacteroidia;o__Cytophagales;f__Microscillaceae;g__;s__	Lipoic acid biosynthesis, eukaryotes, octanoyl-ACP => dihydrolipoyl-H [PATH:map00785 map01240 map01100]	Cofactor and vitamin metabolism	Metabolism of cofactors and vitamins	Pathway modules	1	FALSE	1	FALSE
	M00883	144.5	0.107191	0.15	0	0	0	0.15	d__Bacteria;p__Bacteroidota;c__Bacteroidia;o__Cytophagales;f__Microscillaceae;g__;s__	Lipoic acid biosynthesis, animals and bacteria, octanoyl-ACP => dihydrolipoyl-H => dihydrolipoyl-E2 [PATH:map00785 map01240 map01100]	Cofactor and vitamin metabolism	Metabolism of cofactors and vitamins	Pathway modules	1	FALSE	1	FALSE
	M00884	144.5	0.107191	0.15	0	0	0	0.15	d__Bacteria;p__Bacteroidota;c__Bacteroidia;o__Cytophagales;f__Microscillaceae;g__;s__	Lipoic acid biosynthesis, octanoyl-CoA => dihydrolipoyl-E2 [PATH:map00785 map01240 map01100]	Cofactor and vitamin metabolism	Metabolism of cofactors and vitamins	Pathway modules	1	FALSE	1	FALSE
	M00885	161.5	0.385547	0.05	0	0	0	0.05	d__Bacteria;p__Bacteroidota;c__Bacteroidia;o__Cytophagales;f__Microscillaceae;g__;s__	Meromycolic acid biosynthesis, initiation and elongation FAS II (KasA) [PATH:map00074 map01100]	Fatty acid metabolism	Lipid metabolism	Pathway modules	1	FALSE	1	FALSE
	M00886	161.5	0.385547	0.05	0	0	0	0.05	d__Bacteria;p__Bacteroidota;c__Bacteroidia;o__Cytophagales;f__Microscillaceae;g__;s__	Meromycolic acid biosynthesis, initiation and elongation FAS II (KasA and KasB) [PATH:map00074 map01100]	Fatty acid metabolism	Lipid metabolism	Pathway modules	1	FALSE	1	FALSE
	M00888	136	0.0581617	0.2	0	0	0	0.2	d__Bacteria;p__Bacteroidota;c__Bacteroidia;o__Cytophagales;f__Microscillaceae;g__;s__	Galactofuranan biosynthesis, decaprenyl phosphate + UDP-GlcNAc (+ dTDP-Rha/UDP-Galf) => GL-5 [PATH:map00572 map01100]	Other polysaccharide metabolism	Glycan metabolism	Pathway modules	1	FALSE	1	FALSE
	M00892	144.5	0.107191	0.15	0	0	0	0.15	d__Bacteria;p__Bacteroidota;c__Bacteroidia;o__Cytophagales;f__Microscillaceae;g__;s__	UDP-GlcNAc biosynthesis, eukaryotes, Fru-6P => UDP-GlcNAc [PATH:map00520 map01250 map01100]	Nucleotide sugar biosynthesis	Glycan metabolism	Pathway modules	1	FALSE	1	FALSE
	M00909	144.5	0.107191	0.15	0	0	0	0.15	d__Bacteria;p__Bacteroidota;c__Bacteroidia;o__Cytophagales;f__Microscillaceae;g__;s__	UDP-GlcNAc biosynthesis, prokaryotes, Fru-6P => UDP-GlcNAc [PATH:map00520 map01250 map01100]	Nucleotide sugar biosynthesis	Glycan metabolism	Pathway modules	1	FALSE	1	FALSE
	M00911	161.5	0.385547	0.05	0	0	0	0.05	d__Bacteria;p__Bacteroidota;c__Bacteroidia;o__Cytophagales;f__Microscillaceae;g__;s__	Riboflavin biosynthesis, fungi, GTP => riboflavin/FMN/FAD [PATH:map00740 map01240 map01100]	Cofactor and vitamin metabolism	Metabolism of cofactors and vitamins	Pathway modules	1	FALSE	1	FALSE
	M00912	136	0.0582642	0.2	0	0	0	0.2	d__Bacteria;p__Bacteroidota;c__Bacteroidia;o__Cytophagales;f__Microscillaceae;g__;s__	NAD biosynthesis, tryptophan => quinolinate => NAD [PATH:map00380 map00760 map01240 map01100]	Cofactor and vitamin metabolism	Metabolism of cofactors and vitamins	Pathway modules	1	FALSE	1	FALSE
	M00913	153	0.199337	0.1	0	0	0	0.1	d__Bacteria;p__Bacteroidota;c__Bacteroidia;o__Cytophagales;f__Microscillaceae;g__;s__	Pantothenate biosynthesis, 2-oxoisovalerate/spermine => pantothenate [PATH:map00770 map01240 map01100]	Cofactor and vitamin metabolism	Metabolism of cofactors and vitamins	Pathway modules	1	FALSE	1	FALSE
	M00914	153	0.199337	0.1	0	0	0	0.1	d__Bacteria;p__Bacteroidota;c__Bacteroidia;o__Cytophagales;f__Microscillaceae;g__;s__	Coenzyme A biosynthesis, archaea, 2-oxoisovalerate => 4-phosphopantoate => CoA [PATH:map00770 map01240 map01100]	Cofactor and vitamin metabolism	Metabolism of cofactors and vitamins	Pathway modules	1	FALSE	1	FALSE
	M00923	144.5	0.107191	0.15	0	0	0	0.15	d__Bacteria;p__Bacteroidota;c__Bacteroidia;o__Cytophagales;f__Microscillaceae;g__;s__	UDP-L-FucNAc biosynthesis, UDP-GlcNAc => UDP-L-FucNAc [PATH:map00541 map01250 map01100]	Nucleotide sugar biosynthesis	Glycan metabolism	Pathway modules	1	FALSE	1	FALSE
	M00924	144.5	0.107191	0.15	0	0	0	0.15	d__Bacteria;p__Bacteroidota;c__Bacteroidia;o__Cytophagales;f__Microscillaceae;g__;s__	Cobalamin biosynthesis, anaerobic, uroporphyrinogen III => sirohydrochlorin => cobyrinate a,c-diamide [PATH:map00860 map01240 map01100]	Cofactor and vitamin metabolism	Metabolism of cofactors and vitamins	Pathway modules	1	FALSE	1	FALSE
	M00925	144.5	0.107191	0.15	0	0	0	0.15	d__Bacteria;p__Bacteroidota;c__Bacteroidia;o__Cytophagales;f__Microscillaceae;g__;s__	Cobalamin biosynthesis, aerobic, uroporphyrinogen III => precorrin 2 => cobyrinate a,c-diamide [PATH:map00860 map01240 map01100]	Cofactor and vitamin metabolism	Metabolism of cofactors and vitamins	Pathway modules	1	FALSE	1	FALSE
	M00926	136	0.0582642	0.2	0	0	0	0.2	d__Bacteria;p__Bacteroidota;c__Bacteroidia;o__Cytophagales;f__Microscillaceae;g__;s__	Heme biosynthesis, bacteria, glutamyl-tRNA => coproporphyrin III => heme [PATH:map00860 map01240 map01100]	Cofactor and vitamin metabolism	Metabolism of cofactors and vitamins	Pathway modules	1	FALSE	1	FALSE
	M00932	136	0.058213	0.2	0	0	0	0.2	d__Bacteria;p__Bacteroidota;c__Bacteroidia;o__Cytophagales;f__Microscillaceae;g__;s__	Phylloquinone biosynthesis, chorismate (+ phytyl-PP) => phylloquinol [PATH:map00130 map01240 map01100 map01110]	Cofactor and vitamin metabolism	Metabolism of cofactors and vitamins	Pathway modules	1	FALSE	1	FALSE
	M00936	136	0.0577517	0.2	0	0	0	0.2	d__Bacteria;p__Bacteroidota;c__Bacteroidia;o__Cytophagales;f__Microscillaceae;g__;s__	Melatonin biosynthesis, plants, tryptophan => serotonin => melatonin [PATH:map00380 map01100 map01110]	Aromatic amino acid metabolism	Amino acid metabolism	Pathway modules	1	FALSE	1	FALSE
	M00938	136	0.0582642	0.2	0	0	0	0.2	d__Bacteria;p__Bacteroidota;c__Bacteroidia;o__Cytophagales;f__Microscillaceae;g__;s__	Pyrimidine deoxyribonucleotide biosynthesis, UDP => dTTP [PATH:map00240 map01232 map01100]	Pyrimidine metabolism	Nucleotide metabolism	Pathway modules	1	FALSE	1	FALSE
	M00939	153	0.199337	0.1	0	0	0	0.1	d__Bacteria;p__Bacteroidota;c__Bacteroidia;o__Cytophagales;f__Microscillaceae;g__;s__	Pyrimidine degradation, uracil => 3-hydroxypropanoate [PATH:map00240 map01100]	Pyrimidine metabolism	Nucleotide metabolism	Pathway modules	1	FALSE	1	FALSE
	M00953	153	0.199337	0.1	0	0	0	0.1	d__Bacteria;p__Bacteroidota;c__Bacteroidia;o__Cytophagales;f__Microscillaceae;g__;s__	Mugineic acid biosynthesis, methionine => 3-epihydroxymugineic acid [PATH:map00999 map01100 map01110]	Biosynthesis of phytochemical compounds	Biosynthesis of other secondary metabolites	Pathway modules	1	FALSE	1	FALSE
	M00956	153	0.19951	0.1	0	0	0	0.1	d__Bacteria;p__Bacteroidota;c__Bacteroidia;o__Cytophagales;f__Microscillaceae;g__;s__	Lysine degradation, bacteria, L-lysine => succinate [PATH:map00310 map01100 map01120]	Lysine metabolism	Amino acid metabolism	Pathway modules	1	FALSE	1	FALSE
	M00957	136	0.0582642	0.2	0	0	0	0.2	d__Bacteria;p__Bacteroidota;c__Bacteroidia;o__Cytophagales;f__Microscillaceae;g__;s__	Lysine degradation, bacteria, L-lysine => glutarate => succinate/acetyl-CoA [PATH:map00310 map01100 map01120]	Lysine metabolism	Amino acid metabolism	Pathway modules	1	FALSE	1	FALSE
	M00958	144.5	0.107191	0.15	0	0	0	0.15	d__Bacteria;p__Bacteroidota;c__Bacteroidia;o__Cytophagales;f__Microscillaceae;g__;s__	Adenine ribonucleotide degradation, AMP => Urate [PATH:map00230 map01232 map01100]	Purine metabolism	Nucleotide metabolism	Pathway modules	1	FALSE	1	FALSE
	M00959	144.5	0.107191	0.15	0	0	0	0.15	d__Bacteria;p__Bacteroidota;c__Bacteroidia;o__Cytophagales;f__Microscillaceae;g__;s__	Guanine ribonucleotide degradation, GMP => Urate [PATH:map00230 map01232 map01100]	Purine metabolism	Nucleotide metabolism	Pathway modules	1	FALSE	1	FALSE
	M00960	153	0.199337	0.1	0	0	0	0.1	d__Bacteria;p__Bacteroidota;c__Bacteroidia;o__Cytophagales;f__Microscillaceae;g__;s__	Lysine degradation, bacteria, L-lysine => D-lysine => succinate [PATH:map00310 map01100 map01120]	Lysine metabolism	Amino acid metabolism	Pathway modules	1	FALSE	1	FALSE
	M00961	161.5	0.385547	0.05	0	0	0	0.05	d__Bacteria;p__Bacteroidota;c__Bacteroidia;o__Cytophagales;f__Microscillaceae;g__;s__	Betacyanin biosynthesis, L-tyrosine => amaranthin [PATH:map00965 map01100 map01110]	Biosynthesis of phytochemical compounds	Biosynthesis of other secondary metabolites	Pathway modules	1	FALSE	1	FALSE
	M00970	144.5	0.10747	0.15	0	0	0	0.15	d__Bacteria;p__Bacteroidota;c__Bacteroidia;o__Cytophagales;f__Microscillaceae;g__;s__	Proline degradation, proline => glutamate [PATH:map00330 map01100]	Arginine and proline metabolism	Amino acid metabolism	Pathway modules	1	FALSE	1	FALSE
	M00972	144.5	0.10747	0.15	0	0	0	0.15	d__Bacteria;p__Bacteroidota;c__Bacteroidia;o__Cytophagales;f__Microscillaceae;g__;s__	Proline metabolism [PATH:map00330 map01100]	Arginine and proline metabolism	Amino acid metabolism	Pathway modules	1	FALSE	1	FALSE
	M00975	136	0.058213	0.2	0	0	0	0.2	d__Bacteria;p__Bacteroidota;c__Bacteroidia;o__Cytophagales;f__Microscillaceae;g__;s__	Betaine degradation, bacteria, betaine => pyruvate [PATH:map00260 map01100]	Serine and threonine metabolism	Amino acid metabolism	Pathway modules	1	FALSE	1	FALSE
	M00978	136	0.058213	0.2	0	0	0	0.2	d__Bacteria;p__Bacteroidota;c__Bacteroidia;o__Cytophagales;f__Microscillaceae;g__;s__	Ornithine-ammonia cycle [PATH:map00220 map01100 map01110]	Arginine and proline metabolism	Amino acid metabolism	Pathway modules	1	FALSE	1	FALSE
	M00981	136	0.0577517	0.2	0	0	0	0.2	d__Bacteria;p__Bacteroidota;c__Bacteroidia;o__Cytophagales;f__Microscillaceae;g__;s__	Geissoschizine biosynthesis, tryptophan => geissoschizine [PATH:map00901 map01100 map01110]	Biosynthesis of phytochemical compounds	Biosynthesis of other secondary metabolites	Pathway modules	1	FALSE	1	FALSE
	M00982	136	0.0582642	0.2	0	0	0	0.2	d__Bacteria;p__Bacteroidota;c__Bacteroidia;o__Cytophagales;f__Microscillaceae;g__;s__	Methylcitrate cycle [PATH:map00640 map00020 map01200 map01100 map01120]	Other carbohydrate metabolism	Carbohydrate metabolism	Pathway modules	1	FALSE	1	FALSE
	M00988	144.5	0.10747	0.15	0	0	0	0.15	d__Bacteria;p__Bacteroidota;c__Bacteroidia;o__Cytophagales;f__Microscillaceae;g__;s__	PreQ1 biosynthesis, GTP => 7-Aminomethyl-7-deazaguanine [PATH:map00790 map01100]	Cofactor and vitamin metabolism	Metabolism of cofactors and vitamins	Pathway modules	1	FALSE	1	FALSE
	M00989	161.5	0.385547	0.05	0	0	0	0.05	d__Bacteria;p__Bacteroidota;c__Bacteroidia;o__Cytophagales;f__Microscillaceae;g__;s__	Ubiquinone biosynthesis, O2-independent, prokaryotes, chorismate (+ polyprenyl-PP) => ubiquinol [PATH:map00130 map01240 map01100 map01110]	Cofactor and vitamin metabolism	Metabolism of cofactors and vitamins	Pathway modules	1	FALSE	1	FALSE
	M00990	144.5	0.107191	0.15	0	0	0	0.15	d__Bacteria;p__Bacteroidota;c__Bacteroidia;o__Cytophagales;f__Microscillaceae;g__;s__	Dimethylsulfoniopropionate (DMSP) degradation, demethylation pathway, DMSP => methanethiol [PATH:map00920 map01100 map01120]	Sulfur metabolism	Energy metabolism	Pathway modules	1	FALSE	1	FALSE
	M00993	153	0.199337	0.1	0	0	0	0.1	d__Bacteria;p__Bacteroidota;c__Bacteroidia;o__Cytophagales;f__Microscillaceae;g__;s__	Dimethylsulfoniopropionate (DMSP) degradation, cleavage pathway, DMSP => propionyl-CoA [PATH:map00920 map00640 map01320 map01100 map01120]	Sulfur metabolism	Energy metabolism	Pathway modules	1	FALSE	1	FALSE
	M00995	136	0.058213	0.2	0	0	0	0.2	d__Bacteria;p__Bacteroidota;c__Bacteroidia;o__Cytophagales;f__Microscillaceae;g__;s__	UDP-MurNAc biosynthesis, Fru-6P => UDP-MurNAc [PATH:map00520 map01250 map01100]	Nucleotide sugar biosynthesis	Glycan metabolism	Pathway modules	1	FALSE	1	FALSE
	M00996	136	0.0577517	0.2	0	0	0	0.2	d__Bacteria;p__Bacteroidota;c__Bacteroidia;o__Cytophagales;f__Microscillaceae;g__;s__	UDP-MurNAc biosynthesis, anhMurNAc => UDP-MurNAc [PATH:map00520 map01250 map01100]	Nucleotide sugar biosynthesis	Glycan metabolism	Pathway modules	1	FALSE	1	FALSE
	M00997	144.5	0.107191	0.15	0	0	0	0.15	d__Bacteria;p__Bacteroidota;c__Bacteroidia;o__Cytophagales;f__Microscillaceae;g__;s__	UDP-Xyl/L-Ara biosynthesis, UDP-Glc => UDP-Xyl => UDP-L-Ala [PATH:map00520 map01250 map01100]	Nucleotide sugar biosynthesis	Glycan metabolism	Pathway modules	1	FALSE	1	FALSE
	M00999	144.5	0.107191	0.15	0	0	0	0.15	d__Bacteria;p__Bacteroidota;c__Bacteroidia;o__Cytophagales;f__Microscillaceae;g__;s__	UDP-GlcA/GalA biosynthesis, UDP-Glc => UDP-GlcA => UDP-GalA [PATH:map00520 map00053 map01250 map01100]	Nucleotide sugar biosynthesis	Glycan metabolism	Pathway modules	1	FALSE	1	FALSE
	M01000	144.5	0.10747	0.15	0	0	0	0.15	d__Bacteria;p__Bacteroidota;c__Bacteroidia;o__Cytophagales;f__Microscillaceae;g__;s__	GDP-Man biosynthesis, Fru-6P => GDP-Man [PATH:map00520 map00051 map01250 map01100]	Nucleotide sugar biosynthesis	Glycan metabolism	Pathway modules	1	FALSE	1	FALSE
	M01002	144.5	0.107191	0.15	0	0	0	0.15	d__Bacteria;p__Bacteroidota;c__Bacteroidia;o__Cytophagales;f__Microscillaceae;g__;s__	UDP-GalNAc biosynthesis, Fru-6P => UDP-GalNAc [PATH:map00520 map01250 map01100]	Nucleotide sugar biosynthesis	Glycan metabolism	Pathway modules	1	FALSE	1	FALSE
	M01004	153	0.199337	0.1	0	0	0	0.1	d__Bacteria;p__Bacteroidota;c__Bacteroidia;o__Cytophagales;f__Microscillaceae;g__;s__	UDP-Galf biosynthesis, UDP-Glc => UDP-Galf [PATH:map00520 map00052 map01250 map01100]	Nucleotide sugar biosynthesis	Glycan metabolism	Pathway modules	1	FALSE	1	FALSE
	M01006	136	0.058213	0.2	0	0	0	0.2	d__Bacteria;p__Bacteroidota;c__Bacteroidia;o__Cytophagales;f__Microscillaceae;g__;s__	GDP-D-Rha4N biosynthesis, Fru-6P => GDP-D-Rha4N [PATH:map00520 map00541 map01250 map01100]	Nucleotide sugar biosynthesis	Glycan metabolism	Pathway modules	1	FALSE	1	FALSE
	M01007	144.5	0.107191	0.15	0	0	0	0.15	d__Bacteria;p__Bacteroidota;c__Bacteroidia;o__Cytophagales;f__Microscillaceae;g__;s__	CMP-Pse5Ac7Ac biosynthesis, UDP-GlcNAc => CMP-Pse5Ac7Ac [PATH:map00541 map01250 map01100]	Nucleotide sugar biosynthesis	Glycan metabolism	Pathway modules	1	FALSE	1	FALSE
	M01015	161.5	0.385547	0.05	0	0	0	0.05	d__Bacteria;p__Bacteroidota;c__Bacteroidia;o__Cytophagales;f__Microscillaceae;g__;s__	GDP-Man biosynthesis, Man => GDP-Man [PATH:map00520 map00051 map01250 map01100]	Nucleotide sugar biosynthesis	Glycan metabolism	Pathway modules	1	FALSE	1	FALSE
	M01016	136	0.0581617	0.2	0	0	0	0.2	d__Bacteria;p__Bacteroidota;c__Bacteroidia;o__Cytophagales;f__Microscillaceae;g__;s__	GDP-L-Fuc biosynthesis, GDP-Man => GDP-L-Fuc [PATH:map00541 map00051 map01250 map01100]	Nucleotide sugar biosynthesis	Glycan metabolism	Pathway modules	1	FALSE	1	FALSE
	M01017	136	0.0577517	0.2	0	0	0	0.2	d__Bacteria;p__Bacteroidota;c__Bacteroidia;o__Cytophagales;f__Microscillaceae;g__;s__	GDP-L-Col biosynthesis, GDP-Man => GDP-L-Col [PATH:map00541 map01250 map01100]	Nucleotide sugar biosynthesis	Glycan metabolism	Pathway modules	1	FALSE	1	FALSE
	M01018	136	0.0577517	0.2	0	0	0	0.2	d__Bacteria;p__Bacteroidota;c__Bacteroidia;o__Cytophagales;f__Microscillaceae;g__;s__	GDP-D-Rha biosynthesis, GDP-Man => GDP-D-Rha [PATH:map00541 map00051 map01250 map01100]	Nucleotide sugar biosynthesis	Glycan metabolism	Pathway modules	1	FALSE	1	FALSE
	M01019	136	0.0577517	0.2	0	0	0	0.2	d__Bacteria;p__Bacteroidota;c__Bacteroidia;o__Cytophagales;f__Microscillaceae;g__;s__	GDP-6-deoxy-Tal biosynthesis, GDP-Man => GDP-6-deoxy-Tal [PATH:map00541 map00051 map01250 map01100]	Nucleotide sugar biosynthesis	Glycan metabolism	Pathway modules	1	FALSE	1	FALSE
	M01020	136	0.0577517	0.2	0	0	0	0.2	d__Bacteria;p__Bacteroidota;c__Bacteroidia;o__Cytophagales;f__Microscillaceae;g__;s__	GDP-D-Rha4NAc biosynthesis, GDP-Man => GDP-D-Rha4N => GDP-D-Rha4NAc [PATH:map00541 map01250 map01100]	Nucleotide sugar biosynthesis	Glycan metabolism	Pathway modules	1	FALSE	1	FALSE
	M01022	136	0.058213	0.2	0	0	0	0.2	d__Bacteria;p__Bacteroidota;c__Bacteroidia;o__Cytophagales;f__Microscillaceae;g__;s__	dTDP-6-deoxy-L-Tal biosynthesis, Glc-1P => dTDP-6-deoxy-L-Tal [PATH:map00541 map00523 map01250 map01100]	Nucleotide sugar biosynthesis	Glycan metabolism	Pathway modules	1	FALSE	1	FALSE
	M01023	136	0.0580592	0.2	0	0	0	0.2	d__Bacteria;p__Bacteroidota;c__Bacteroidia;o__Cytophagales;f__Microscillaceae;g__;s__	dTDP-D-Fuc3NAc biosynthesis, Glc-1P => dTDP-D-Fuc3NAc [PATH:map00541 map00523 map01250 map01100]	Nucleotide sugar biosynthesis	Glycan metabolism	Pathway modules	1	FALSE	1	FALSE
	M01024	136	0.0580592	0.2	0	0	0	0.2	d__Bacteria;p__Bacteroidota;c__Bacteroidia;o__Cytophagales;f__Microscillaceae;g__;s__	dTDP-Qui3NAc biosynthesis, Glc-1P => dTDP-Qui3NAc [PATH:map00541 map01250 map01100]	Nucleotide sugar biosynthesis	Glycan metabolism	Pathway modules	1	FALSE	1	FALSE
	M01025	136	0.0580592	0.2	0	0	0	0.2	d__Bacteria;p__Bacteroidota;c__Bacteroidia;o__Cytophagales;f__Microscillaceae;g__;s__	dTDP-D-Fuc4NAc biosynthesis, Glc-1P => dTDP-D-Fuc4NAc [PATH:map00541 map01250 map01100]	Nucleotide sugar biosynthesis	Glycan metabolism	Pathway modules	1	FALSE	1	FALSE
	M01026	136	0.0580592	0.2	0	0	0	0.2	d__Bacteria;p__Bacteroidota;c__Bacteroidia;o__Cytophagales;f__Microscillaceae;g__;s__	dTDP-Qui4NAc biosynthesis, Glc-1P => dTDP-Qui4NAc [PATH:map00541 map01250 map01100]	Nucleotide sugar biosynthesis	Glycan metabolism	Pathway modules	1	FALSE	1	FALSE
	M01027	136	0.0580592	0.2	0	0	0	0.2	d__Bacteria;p__Bacteroidota;c__Bacteroidia;o__Cytophagales;f__Microscillaceae;g__;s__	dTDP-D-Fucf biosynthesis, Glc-1P => dTDP-D-Fucf [PATH:map00541 map00523 map01250 map01100]	Nucleotide sugar biosynthesis	Glycan metabolism	Pathway modules	1	FALSE	1	FALSE
	M01028	144.5	0.10747	0.15	0	0	0	0.15	d__Bacteria;p__Bacteroidota;c__Bacteroidia;o__Cytophagales;f__Microscillaceae;g__;s__	GDP-DDmanHep biosynthesis, sedoheptulose-7P => GDP-DDmanHep [PATH:map00541 map01250 map01100]	Nucleotide sugar biosynthesis	Glycan metabolism	Pathway modules	1	FALSE	1	FALSE
	M01029	136	0.0577517	0.2	0	0	0	0.2	d__Bacteria;p__Bacteroidota;c__Bacteroidia;o__Cytophagales;f__Microscillaceae;g__;s__	CDP-Tyv biosynthesis, Glc-1P => CDP-Par => CDP-Tyv [PATH:map00541 map01250 map01100]	Nucleotide sugar biosynthesis	Glycan metabolism	Pathway modules	1	FALSE	1	FALSE
	M01034	136	0.0577517	0.2	0	0	0	0.2	d__Bacteria;p__Bacteroidota;c__Bacteroidia;o__Cytophagales;f__Microscillaceae;g__;s__	GDP-D-Rha4NFormyl biosynthesis, GDP-Man => GDP-D-Rha4N => GDP-D-Rha4NFormyl [PATH:map00541 map01250 map01100]	Nucleotide sugar biosynthesis	Glycan metabolism	Pathway modules	1	FALSE	1	FALSE
	M01035	136	0.0577517	0.2	0	0	0	0.2	d__Bacteria;p__Bacteroidota;c__Bacteroidia;o__Cytophagales;f__Microscillaceae;g__;s__	UDP-ManNAc3NAcA biosynthesis, UDP-GlcNAc => UDP-ManNAc3NAcA [PATH:map00541 map01250 map01100]	Nucleotide sugar biosynthesis	Glycan metabolism	Pathway modules	1	FALSE	1	FALSE
	M01036	136	0.0577517	0.2	0	0	0	0.2	d__Bacteria;p__Bacteroidota;c__Bacteroidia;o__Cytophagales;f__Microscillaceae;g__;s__	UDP-GalNAcA biosynthesis, UDP-GlcNAc => UDP-GalNAcA [PATH:map00541 map01250 map01100]	Nucleotide sugar biosynthesis	Glycan metabolism	Pathway modules	1	FALSE	1	FALSE
	M01038	144.5	0.107191	0.15	0	0	0	0.15	d__Bacteria;p__Bacteroidota;c__Bacteroidia;o__Cytophagales;f__Microscillaceae;g__;s__	Staphyloxanthin biosynthesis, bacteria, farnesyl-PP => staphyloxanthin [PATH:map00906 map01100 map01110]	Terpenoid biosynthesis	Biosynthesis of terpenoids and polyketides	Pathway modules	1	FALSE	1	FALSE
	M01040	136	0.0580592	0.2	0	0	0	0.2	d__Bacteria;p__Bacteroidota;c__Bacteroidia;o__Cytophagales;f__Microscillaceae;g__;s__	Lutein biosynthesis, plants, lycopene => lutein [PATH:map00906 map01100 map01110]	Terpenoid biosynthesis	Biosynthesis of terpenoids and polyketides	Pathway modules	1	FALSE	1	FALSE
	M01043	136	0.0577517	0.2	0	0	0	0.2	d__Bacteria;p__Bacteroidota;c__Bacteroidia;o__Cytophagales;f__Microscillaceae;g__;s__	Okenone biosynthesis, bacteria, lycopene => okenone [PATH:map00906 map01100 map01110]	Terpenoid biosynthesis	Biosynthesis of terpenoids and polyketides	Pathway modules	1	FALSE	1	FALSE
	M01044	161.5	0.385547	0.05	0	0	0	0.05	d__Bacteria;p__Bacteroidota;c__Bacteroidia;o__Cytophagales;f__Microscillaceae;g__;s__	Astaxanthin biosynthesis, beta-carotene => astaxanthin [PATH:map00906 map01100 map01110]	Terpenoid biosynthesis	Biosynthesis of terpenoids and polyketides	Pathway modules	1	FALSE	1	FALSE
	M01045	136	0.0580592	0.2	0	0	0	0.2	d__Bacteria;p__Bacteroidota;c__Bacteroidia;o__Cytophagales;f__Microscillaceae;g__;s__	Zeaxanthin biosynthesis, lycopene => beta-carotene => zeaxanthin [PATH:map00906 map01100 map01110]	Terpenoid biosynthesis	Biosynthesis of terpenoids and polyketides	Pathway modules	1	FALSE	1	FALSE
	M01051	153	0.199337	0.1	0	0	0	0.1	d__Bacteria;p__Bacteroidota;c__Bacteroidia;o__Cytophagales;f__Microscillaceae;g__;s__	Sulfoquinovose degradation, sulfoquinovose => glucose [PATH:map00566 map01100]	Other carbohydrate metabolism	Carbohydrate metabolism	Pathway modules	1	FALSE	1	FALSE
PSLC16	M00001	171.5	0.937999	-0.00882351	0	0	0.0588235	0.05	d__Bacteria;p__Bacteroidota;c__Bacteroidia;o__Flavobacteriales;f__Flavobacteriaceae;g__;s__	Glycolysis (Embden-Meyerhof pathway), glucose => pyruvate [PATH:map00010 map01200 map01100]	Central carbohydrate metabolism	Carbohydrate metabolism	Pathway modules	1	FALSE	1	FALSE
	M00002	171.5	0.937999	-0.00882351	0	0	0.0588235	0.05	d__Bacteria;p__Bacteroidota;c__Bacteroidia;o__Flavobacteriales;f__Flavobacteriaceae;g__;s__	Glycolysis, core module involving three-carbon compounds [PATH:map00010 map01200 map01230 map01100]	Central carbohydrate metabolism	Carbohydrate metabolism	Pathway modules	1	FALSE	1	FALSE
	M00003	171.5	0.937999	-0.00882351	0	0	0.0588235	0.05	d__Bacteria;p__Bacteroidota;c__Bacteroidia;o__Flavobacteriales;f__Flavobacteriaceae;g__;s__	Gluconeogenesis, oxaloacetate => fructose-6P [PATH:map00010 map00020 map01100]	Central carbohydrate metabolism	Carbohydrate metabolism	Pathway modules	1	FALSE	1	FALSE
	M00004	171.5	0.937999	-0.00882351	0	0	0.0588235	0.05	d__Bacteria;p__Bacteroidota;c__Bacteroidia;o__Flavobacteriales;f__Flavobacteriaceae;g__;s__	Pentose phosphate pathway (Pentose phosphate cycle) [PATH:map00030 map01200 map01100 map01120]	Central carbohydrate metabolism	Carbohydrate metabolism	Pathway modules	1	FALSE	1	FALSE
	M00005	181.5	0.478438	-0.0676471	0	0	0.117647	0.05	d__Bacteria;p__Bacteroidota;c__Bacteroidia;o__Flavobacteriales;f__Flavobacteriaceae;g__;s__	PRPP biosynthesis, ribose-5P => PRPP [PATH:map00030 map00230 map01200 map01230 map01100]	Central carbohydrate metabolism	Carbohydrate metabolism	Pathway modules	1	FALSE	1	FALSE
	M00006	171.5	0.937999	-0.00882351	0	0	0.0588235	0.05	d__Bacteria;p__Bacteroidota;c__Bacteroidia;o__Flavobacteriales;f__Flavobacteriaceae;g__;s__	Pentose phosphate pathway, oxidative phase, glucose-6P => ribulose-5P [PATH:map00030 map01200 map01100 map01120]	Central carbohydrate metabolism	Carbohydrate metabolism	Pathway modules	1	FALSE	1	FALSE
	M00007	171.5	0.937999	-0.00882351	0	0	0.0588235	0.05	d__Bacteria;p__Bacteroidota;c__Bacteroidia;o__Flavobacteriales;f__Flavobacteriaceae;g__;s__	Pentose phosphate pathway, non-oxidative phase, fructose-6P => ribose-5P [PATH:map00030 map01200 map01230 map01100 map01120]	Central carbohydrate metabolism	Carbohydrate metabolism	Pathway modules	1	FALSE	1	FALSE
	M00009	163.5	0.699259	0.0382353	0	0	0.0588235	0.1	d__Bacteria;p__Bacteroidota;c__Bacteroidia;o__Flavobacteriales;f__Flavobacteriaceae;g__;s__	Citrate cycle (TCA cycle, Krebs cycle) [PATH:map00020 map01200 map01100]	Central carbohydrate metabolism	Carbohydrate metabolism	Pathway modules	1	FALSE	1	FALSE
	M00010	171.5	0.937999	-0.00882351	0	0	0.0588235	0.05	d__Bacteria;p__Bacteroidota;c__Bacteroidia;o__Flavobacteriales;f__Flavobacteriaceae;g__;s__	Citrate cycle, first carbon oxidation, oxaloacetate => 2-oxoglutarate [PATH:map00020 map01200 map01210 map01230 map01100]	Central carbohydrate metabolism	Carbohydrate metabolism	Pathway modules	1	FALSE	1	FALSE
	M00011	163.5	0.699259	0.0382353	0	0	0.0588235	0.1	d__Bacteria;p__Bacteroidota;c__Bacteroidia;o__Flavobacteriales;f__Flavobacteriaceae;g__;s__	Citrate cycle, second carbon oxidation, 2-oxoglutarate => oxaloacetate [PATH:map00020 map01200 map01210 map01100]	Central carbohydrate metabolism	Carbohydrate metabolism	Pathway modules	1	FALSE	1	FALSE
	M00012	171.5	0.937999	-0.00882351	0	0	0.0588235	0.05	d__Bacteria;p__Bacteroidota;c__Bacteroidia;o__Flavobacteriales;f__Flavobacteriaceae;g__;s__	Glyoxylate cycle [PATH:map00630 map01200 map01100 map01110]	Other carbohydrate metabolism	Carbohydrate metabolism	Pathway modules	1	FALSE	1	FALSE
	M00014	171.5	0.937999	-0.00882351	0	0	0.0588235	0.05	d__Bacteria;p__Bacteroidota;c__Bacteroidia;o__Flavobacteriales;f__Flavobacteriaceae;g__;s__	Glucuronate pathway (uronate pathway) [PATH:map00040 map01100]	Other carbohydrate metabolism	Carbohydrate metabolism	Pathway modules	1	FALSE	1	FALSE
	M00015	171.5	0.937999	-0.00882351	0	0	0.0588235	0.05	d__Bacteria;p__Bacteroidota;c__Bacteroidia;o__Flavobacteriales;f__Flavobacteriaceae;g__;s__	Proline biosynthesis, glutamate => proline [PATH:map00330 map01230 map01100]	Arginine and proline metabolism	Amino acid metabolism	Pathway modules	1	FALSE	1	FALSE
	M00016	163.5	0.699259	0.0382353	0	0	0.0588235	0.1	d__Bacteria;p__Bacteroidota;c__Bacteroidia;o__Flavobacteriales;f__Flavobacteriaceae;g__;s__	Lysine biosynthesis, succinyl-DAP pathway, aspartate => lysine [PATH:map00300 map01230 map01100]	Lysine metabolism	Amino acid metabolism	Pathway modules	1	FALSE	1	FALSE
	M00017	163	0.675652	0.0411765	0	0	0.0588235	0.1	d__Bacteria;p__Bacteroidota;c__Bacteroidia;o__Flavobacteriales;f__Flavobacteriaceae;g__;s__	Methionine biosynthesis, aspartate => homoserine => methionine [PATH:map00270 map01230 map01100]	Cysteine and methionine metabolism	Amino acid metabolism	Pathway modules	1	FALSE	1	FALSE
	M00018	163	0.675652	0.0411765	0	0	0.0588235	0.1	d__Bacteria;p__Bacteroidota;c__Bacteroidia;o__Flavobacteriales;f__Flavobacteriaceae;g__;s__	Threonine biosynthesis, aspartate => homoserine => threonine [PATH:map00260 map01230 map01100 map01110]	Serine and threonine metabolism	Amino acid metabolism	Pathway modules	1	FALSE	1	FALSE
	M00019	163.5	0.699259	0.0382353	0	0	0.0588235	0.1	d__Bacteria;p__Bacteroidota;c__Bacteroidia;o__Flavobacteriales;f__Flavobacteriaceae;g__;s__	Valine/isoleucine biosynthesis, pyruvate => valine / 2-oxobutanoate => isoleucine [PATH:map00290 map00770 map01210 map01230 map01100 map01110]	Branched-chain amino acid metabolism	Amino acid metabolism	Pathway modules	1	FALSE	1	FALSE
	M00020	163.5	0.699259	0.0382353	0	0	0.0588235	0.1	d__Bacteria;p__Bacteroidota;c__Bacteroidia;o__Flavobacteriales;f__Flavobacteriaceae;g__;s__	Serine biosynthesis, glycerate-3P => serine [PATH:map00260 map00680 map01200 map01230 map01100]	Serine and threonine metabolism	Amino acid metabolism	Pathway modules	1	FALSE	1	FALSE
	M00021	171.5	0.937999	-0.00882351	0	0	0.0588235	0.05	d__Bacteria;p__Bacteroidota;c__Bacteroidia;o__Flavobacteriales;f__Flavobacteriaceae;g__;s__	Cysteine biosynthesis, serine => cysteine [PATH:map00270 map00920 map01320 map01200 map01230 map01100 map01110]	Cysteine and methionine metabolism	Amino acid metabolism	Pathway modules	1	FALSE	1	FALSE
	M00022	163.5	0.699259	0.0382353	0	0	0.0588235	0.1	d__Bacteria;p__Bacteroidota;c__Bacteroidia;o__Flavobacteriales;f__Flavobacteriaceae;g__;s__	Shikimate pathway, phosphoenolpyruvate + erythrose-4P => chorismate [PATH:map00400 map01230 map01100 map01110]	Aromatic amino acid metabolism	Amino acid metabolism	Pathway modules	1	FALSE	1	FALSE
	M00023	163.5	0.699259	0.0382353	0	0	0.0588235	0.1	d__Bacteria;p__Bacteroidota;c__Bacteroidia;o__Flavobacteriales;f__Flavobacteriaceae;g__;s__	Tryptophan biosynthesis, chorismate => tryptophan [PATH:map00400 map01230 map01100 map01110]	Aromatic amino acid metabolism	Amino acid metabolism	Pathway modules	1	FALSE	1	FALSE
	M00024	163	0.675328	0.0411765	0	0	0.0588235	0.1	d__Bacteria;p__Bacteroidota;c__Bacteroidia;o__Flavobacteriales;f__Flavobacteriaceae;g__;s__	Phenylalanine biosynthesis, chorismate => phenylpyruvate => phenylalanine [PATH:map00400 map01230 map01100 map01110]	Aromatic amino acid metabolism	Amino acid metabolism	Pathway modules	1	FALSE	1	FALSE
	M00025	163.5	0.699259	0.0382353	0	0	0.0588235	0.1	d__Bacteria;p__Bacteroidota;c__Bacteroidia;o__Flavobacteriales;f__Flavobacteriaceae;g__;s__	Tyrosine biosynthesis, chorismate => HPP => tyrosine [PATH:map00400 map01230 map01100]	Aromatic amino acid metabolism	Amino acid metabolism	Pathway modules	1	FALSE	1	FALSE
	M00026	163.5	0.699259	0.0382353	0	0	0.0588235	0.1	d__Bacteria;p__Bacteroidota;c__Bacteroidia;o__Flavobacteriales;f__Flavobacteriaceae;g__;s__	Histidine biosynthesis, PRPP => histidine [PATH:map00340 map01230 map01100 map01110]	Histidine metabolism	Amino acid metabolism	Pathway modules	1	FALSE	1	FALSE
	M00028	171.5	0.937999	-0.00882351	0	0	0.0588235	0.05	d__Bacteria;p__Bacteroidota;c__Bacteroidia;o__Flavobacteriales;f__Flavobacteriaceae;g__;s__	Ornithine biosynthesis, glutamate => ornithine [PATH:map00220 map01210 map01230 map01100]	Arginine and proline metabolism	Amino acid metabolism	Pathway modules	1	FALSE	1	FALSE
	M00029	163	0.675328	0.0411765	0	0	0.0588235	0.1	d__Bacteria;p__Bacteroidota;c__Bacteroidia;o__Flavobacteriales;f__Flavobacteriaceae;g__;s__	Urea cycle [PATH:map00220 map01230 map01100]	Arginine and proline metabolism	Amino acid metabolism	Pathway modules	1	FALSE	1	FALSE
	M00032	163.5	0.699259	0.0382353	0	0	0.0588235	0.1	d__Bacteria;p__Bacteroidota;c__Bacteroidia;o__Flavobacteriales;f__Flavobacteriaceae;g__;s__	Lysine degradation, lysine => saccharopine => acetoacetyl-CoA [PATH:map00310 map01210 map01100]	Lysine metabolism	Amino acid metabolism	Pathway modules	1	FALSE	1	FALSE
	M00033	163.5	0.699259	0.0382353	0	0	0.0588235	0.1	d__Bacteria;p__Bacteroidota;c__Bacteroidia;o__Flavobacteriales;f__Flavobacteriaceae;g__;s__	Ectoine biosynthesis, aspartate => ectoine [PATH:map00260 map01210 map01230 map01100 map01120]	Serine and threonine metabolism	Amino acid metabolism	Pathway modules	1	FALSE	1	FALSE
	M00034	171.5	0.937999	-0.00882351	0	0	0.0588235	0.05	d__Bacteria;p__Bacteroidota;c__Bacteroidia;o__Flavobacteriales;f__Flavobacteriaceae;g__;s__	Methionine salvage pathway [PATH:map00270 map01100]	Cysteine and methionine metabolism	Amino acid metabolism	Pathway modules	1	FALSE	1	FALSE
	M00035	171.5	0.937999	-0.00882351	0	0	0.0588235	0.05	d__Bacteria;p__Bacteroidota;c__Bacteroidia;o__Flavobacteriales;f__Flavobacteriaceae;g__;s__	Methionine degradation [PATH:map00270 map00670 map01100]	Cysteine and methionine metabolism	Amino acid metabolism	Pathway modules	1	FALSE	1	FALSE
	M00036	163.5	0.699259	0.0382353	0	0	0.0588235	0.1	d__Bacteria;p__Bacteroidota;c__Bacteroidia;o__Flavobacteriales;f__Flavobacteriaceae;g__;s__	Leucine degradation, leucine => acetoacetate + acetyl-CoA [PATH:map00280 map01100]	Branched-chain amino acid metabolism	Amino acid metabolism	Pathway modules	1	FALSE	1	FALSE
	M00038	163.5	0.699259	0.0382353	0	0	0.0588235	0.1	d__Bacteria;p__Bacteroidota;c__Bacteroidia;o__Flavobacteriales;f__Flavobacteriaceae;g__;s__	Tryptophan metabolism, tryptophan => kynurenine => 2-aminomuconate [PATH:map00380 map01100]	Aromatic amino acid metabolism	Amino acid metabolism	Pathway modules	1	FALSE	1	FALSE
	M00044	163	0.675328	0.0411765	0	0	0.0588235	0.1	d__Bacteria;p__Bacteroidota;c__Bacteroidia;o__Flavobacteriales;f__Flavobacteriaceae;g__;s__	Tyrosine degradation, tyrosine => homogentisate [PATH:map00350 map01100]	Aromatic amino acid metabolism	Amino acid metabolism	Pathway modules	1	FALSE	1	FALSE
	M00045	163.5	0.699259	0.0382353	0	0	0.0588235	0.1	d__Bacteria;p__Bacteroidota;c__Bacteroidia;o__Flavobacteriales;f__Flavobacteriaceae;g__;s__	Histidine degradation, histidine => N-formiminoglutamate => glutamate [PATH:map00340 map01100]	Histidine metabolism	Amino acid metabolism	Pathway modules	1	FALSE	1	FALSE
	M00048	163.5	0.699259	0.0382353	0	0	0.0588235	0.1	d__Bacteria;p__Bacteroidota;c__Bacteroidia;o__Flavobacteriales;f__Flavobacteriaceae;g__;s__	De novo purine biosynthesis, PRPP + glutamine => IMP [PATH:map00230 map01100]	Purine metabolism	Nucleotide metabolism	Pathway modules	1	FALSE	1	FALSE
	M00049	172	0.907152	-0.0117648	0	0	0.0588235	0.05	d__Bacteria;p__Bacteroidota;c__Bacteroidia;o__Flavobacteriales;f__Flavobacteriaceae;g__;s__	Adenine ribonucleotide biosynthesis, IMP => ADP,ATP [PATH:map00230 map01232 map01240 map01100]	Purine metabolism	Nucleotide metabolism	Pathway modules	1	FALSE	1	FALSE
	M00050	172	0.907152	-0.0117648	0	0	0.0588235	0.05	d__Bacteria;p__Bacteroidota;c__Bacteroidia;o__Flavobacteriales;f__Flavobacteriaceae;g__;s__	Guanine ribonucleotide biosynthesis, IMP => GDP,GTP [PATH:map00230 map01232 map01100]	Purine metabolism	Nucleotide metabolism	Pathway modules	1	FALSE	1	FALSE
	M00051	171.5	0.937999	-0.00882351	0	0	0.0588235	0.05	d__Bacteria;p__Bacteroidota;c__Bacteroidia;o__Flavobacteriales;f__Flavobacteriaceae;g__;s__	De novo pyrimidine biosynthesis, glutamine (+ PRPP) => UMP [PATH:map00240 map01240 map01100]	Pyrimidine metabolism	Nucleotide metabolism	Pathway modules	1	FALSE	1	FALSE
	M00052	164	0.723314	0.0352941	0	0	0.0588235	0.1	d__Bacteria;p__Bacteroidota;c__Bacteroidia;o__Flavobacteriales;f__Flavobacteriaceae;g__;s__	Pyrimidine ribonucleotide biosynthesis, UMP => UDP/UTP,CDP/CTP [PATH:map00240 map01232 map01240 map01100]	Pyrimidine metabolism	Nucleotide metabolism	Pathway modules	1	FALSE	1	FALSE
	M00053	174	0.843036	-0.0235294	0	0	0.117647	0.1	d__Bacteria;p__Bacteroidota;c__Bacteroidia;o__Flavobacteriales;f__Flavobacteriaceae;g__;s__	Deoxyribonucleotide biosynthesis, ADP/GDP/CDP/UDP => dATP/dGTP/dCTP/dUTP [PATH:map00230 map00240 map01232 map01100]	Purine metabolism	Nucleotide metabolism	Pathway modules	1	FALSE	1	FALSE
	M00060	163.5	0.699259	0.0382353	0	0	0.0588235	0.1	d__Bacteria;p__Bacteroidota;c__Bacteroidia;o__Flavobacteriales;f__Flavobacteriaceae;g__;s__	KDO2-lipid A biosynthesis, Raetz pathway, LpxL-LpxM type [PATH:map00540 map01100]	Lipopolysaccharide metabolism	Glycan metabolism	Pathway modules	1	FALSE	1	FALSE
	M00063	163.5	0.699259	0.0382353	0	0	0.0588235	0.1	d__Bacteria;p__Bacteroidota;c__Bacteroidia;o__Flavobacteriales;f__Flavobacteriaceae;g__;s__	CMP-KDO biosynthesis, ribulose-5P => CMP-KDO [PATH:map00541 map01250 map01100]	Nucleotide sugar biosynthesis	Glycan metabolism	Pathway modules	1	FALSE	1	FALSE
	M00079	171.5	0.937999	-0.00882351	0	0	0.0588235	0.05	d__Bacteria;p__Bacteroidota;c__Bacteroidia;o__Flavobacteriales;f__Flavobacteriaceae;g__;s__	Keratan sulfate degradation [PATH:map00531 map01100]	Glycosaminoglycan metabolism	Glycan metabolism	Pathway modules	1	FALSE	1	FALSE
	M00082	172.5	0.909967	-0.0147059	0	0	0.117647	0.1	d__Bacteria;p__Bacteroidota;c__Bacteroidia;o__Flavobacteriales;f__Flavobacteriaceae;g__;s__	Fatty acid biosynthesis, initiation [PATH:map00061 map01212 map01100]	Fatty acid metabolism	Lipid metabolism	Pathway modules	1	FALSE	1	FALSE
	M00083	171.5	0.937999	-0.00882351	0	0	0.0588235	0.05	d__Bacteria;p__Bacteroidota;c__Bacteroidia;o__Flavobacteriales;f__Flavobacteriaceae;g__;s__	Fatty acid biosynthesis, elongation [PATH:map00061 map01212 map01100]	Fatty acid metabolism	Lipid metabolism	Pathway modules	1	FALSE	1	FALSE
	M00086	171.5	0.937999	-0.00882351	0	0	0.0588235	0.05	d__Bacteria;p__Bacteroidota;c__Bacteroidia;o__Flavobacteriales;f__Flavobacteriaceae;g__;s__	beta-Oxidation, acyl-CoA synthesis [PATH:map00061 map00071 map01212 map01100]	Fatty acid metabolism	Lipid metabolism	Pathway modules	1	FALSE	1	FALSE
	M00087	163	0.675328	0.0411765	0	0	0.0588235	0.1	d__Bacteria;p__Bacteroidota;c__Bacteroidia;o__Flavobacteriales;f__Flavobacteriaceae;g__;s__	beta-Oxidation [PATH:map00071 map01212 map01100]	Fatty acid metabolism	Lipid metabolism	Pathway modules	1	FALSE	1	FALSE
	M00088	171.5	0.937999	-0.00882351	0	0	0.0588235	0.05	d__Bacteria;p__Bacteroidota;c__Bacteroidia;o__Flavobacteriales;f__Flavobacteriaceae;g__;s__	Ketone body biosynthesis, acetyl-CoA => acetoacetate/3-hydroxybutyrate/acetone [PATH:map00650 map01100]	Lipid metabolism	Lipid metabolism	Pathway modules	1	FALSE	1	FALSE
	M00089	171.5	0.937999	-0.00882351	0	0	0.0588235	0.05	d__Bacteria;p__Bacteroidota;c__Bacteroidia;o__Flavobacteriales;f__Flavobacteriaceae;g__;s__	Triacylglycerol biosynthesis [PATH:map00561 map01100]	Lipid metabolism	Lipid metabolism	Pathway modules	1	FALSE	1	FALSE
	M00095	163.5	0.699259	0.0382353	0	0	0.0588235	0.1	d__Bacteria;p__Bacteroidota;c__Bacteroidia;o__Flavobacteriales;f__Flavobacteriaceae;g__;s__	C5 isoprenoid biosynthesis, mevalonate pathway [PATH:map00900 map01100 map01110]	Terpenoid backbone biosynthesis	Biosynthesis of terpenoids and polyketides	Pathway modules	1	FALSE	1	FALSE
	M00096	163.5	0.699259	0.0382353	0	0	0.0588235	0.1	d__Bacteria;p__Bacteroidota;c__Bacteroidia;o__Flavobacteriales;f__Flavobacteriaceae;g__;s__	C5 isoprenoid biosynthesis, non-mevalonate pathway [PATH:map00900 map01100 map01110]	Terpenoid backbone biosynthesis	Biosynthesis of terpenoids and polyketides	Pathway modules	1	FALSE	1	FALSE
	M00097	171.5	0.937999	-0.00882351	0	0	0.0588235	0.05	d__Bacteria;p__Bacteroidota;c__Bacteroidia;o__Flavobacteriales;f__Flavobacteriaceae;g__;s__	Lycopene biosynthesis, geranylgeranyl-PP => lycopene [PATH:map00906 map01100 map01110]	Terpenoid biosynthesis	Biosynthesis of terpenoids and polyketides	Pathway modules	1	FALSE	1	FALSE
	M00114	163	0.675328	0.0411765	0	0	0.0588235	0.1	d__Bacteria;p__Bacteroidota;c__Bacteroidia;o__Flavobacteriales;f__Flavobacteriaceae;g__;s__	Ascorbate biosynthesis, plants, fructose-6P => ascorbate [PATH:map00051 map00053 map01240 map01100 map01110]	Other carbohydrate metabolism	Carbohydrate metabolism	Pathway modules	1	FALSE	1	FALSE
	M00115	171.5	0.937999	-0.00882351	0	0	0.0588235	0.05	d__Bacteria;p__Bacteroidota;c__Bacteroidia;o__Flavobacteriales;f__Flavobacteriaceae;g__;s__	NAD biosynthesis, aspartate => quinolinate => NAD [PATH:map00760 map01240 map01100]	Cofactor and vitamin metabolism	Metabolism of cofactors and vitamins	Pathway modules	1	FALSE	1	FALSE
	M00116	163.5	0.699259	0.0382353	0	0	0.0588235	0.1	d__Bacteria;p__Bacteroidota;c__Bacteroidia;o__Flavobacteriales;f__Flavobacteriaceae;g__;s__	Menaquinone biosynthesis, chorismate (+ polyprenyl-PP) => menaquinol [PATH:map00130 map01240 map01100 map01110]	Cofactor and vitamin metabolism	Metabolism of cofactors and vitamins	Pathway modules	1	FALSE	1	FALSE
	M00118	171.5	0.937999	-0.00882351	0	0	0.0588235	0.05	d__Bacteria;p__Bacteroidota;c__Bacteroidia;o__Flavobacteriales;f__Flavobacteriaceae;g__;s__	Glutathione biosynthesis, glutamate => glutathione [PATH:map00480 map01240 map01100]	Other amino acid metabolism	Amino acid metabolism	Pathway modules	1	FALSE	1	FALSE
	M00119	171.5	0.937999	-0.00882351	0	0	0.0588235	0.05	d__Bacteria;p__Bacteroidota;c__Bacteroidia;o__Flavobacteriales;f__Flavobacteriaceae;g__;s__	Pantothenate biosynthesis, valine/L-aspartate => pantothenate [PATH:map00770 map01240 map01100 map01110]	Cofactor and vitamin metabolism	Metabolism of cofactors and vitamins	Pathway modules	1	FALSE	1	FALSE
	M00120	163.5	0.699259	0.0382353	0	0	0.0588235	0.1	d__Bacteria;p__Bacteroidota;c__Bacteroidia;o__Flavobacteriales;f__Flavobacteriaceae;g__;s__	Coenzyme A biosynthesis, pantothenate => CoA [PATH:map00770 map01240 map01100]	Cofactor and vitamin metabolism	Metabolism of cofactors and vitamins	Pathway modules	1	FALSE	1	FALSE
	M00121	163.5	0.699259	0.0382353	0	0	0.0588235	0.1	d__Bacteria;p__Bacteroidota;c__Bacteroidia;o__Flavobacteriales;f__Flavobacteriaceae;g__;s__	Heme biosynthesis, plants and bacteria, glutamate => heme [PATH:map00860 map01240 map01100 map01110]	Cofactor and vitamin metabolism	Metabolism of cofactors and vitamins	Pathway modules	1	FALSE	1	FALSE
	M00122	171.5	0.937999	-0.00882351	0	0	0.0588235	0.05	d__Bacteria;p__Bacteroidota;c__Bacteroidia;o__Flavobacteriales;f__Flavobacteriaceae;g__;s__	Cobalamin biosynthesis, cobyrinate a,c-diamide => cobalamin [PATH:map00860 map01240 map01100]	Cofactor and vitamin metabolism	Metabolism of cofactors and vitamins	Pathway modules	1	FALSE	1	FALSE
	M00124	163.5	0.699259	0.0382353	0	0	0.0588235	0.1	d__Bacteria;p__Bacteroidota;c__Bacteroidia;o__Flavobacteriales;f__Flavobacteriaceae;g__;s__	Pyridoxal phosphate biosynthesis, erythrose-4P => pyridoxal-P [PATH:map00750 map01240 map01100]	Cofactor and vitamin metabolism	Metabolism of cofactors and vitamins	Pathway modules	1	FALSE	1	FALSE
	M00125	171.5	0.937999	-0.00882351	0	0	0.0588235	0.05	d__Bacteria;p__Bacteroidota;c__Bacteroidia;o__Flavobacteriales;f__Flavobacteriaceae;g__;s__	Riboflavin biosynthesis, plants and bacteria, GTP => riboflavin/FMN/FAD [PATH:map00740 map01240 map01100 map01110]	Cofactor and vitamin metabolism	Metabolism of cofactors and vitamins	Pathway modules	1	FALSE	1	FALSE
	M00126	163.5	0.699259	0.0382353	0	0	0.0588235	0.1	d__Bacteria;p__Bacteroidota;c__Bacteroidia;o__Flavobacteriales;f__Flavobacteriaceae;g__;s__	Tetrahydrofolate biosynthesis, GTP => THF [PATH:map00790 map00670 map01240 map01100]	Cofactor and vitamin metabolism	Metabolism of cofactors and vitamins	Pathway modules	1	FALSE	1	FALSE
	M00129	163.5	0.699259	0.0382353	0	0	0.0588235	0.1	d__Bacteria;p__Bacteroidota;c__Bacteroidia;o__Flavobacteriales;f__Flavobacteriaceae;g__;s__	Ascorbate biosynthesis, animals, glucose-1P => ascorbate [PATH:map00040 map00053 map01240 map01100]	Other carbohydrate metabolism	Carbohydrate metabolism	Pathway modules	1	FALSE	1	FALSE
	M00135	171.5	0.937999	-0.00882351	0	0	0.0588235	0.05	d__Bacteria;p__Bacteroidota;c__Bacteroidia;o__Flavobacteriales;f__Flavobacteriaceae;g__;s__	GABA biosynthesis, eukaryotes, putrescine => GABA [PATH:map00330 map01100]	Polyamine biosynthesis	Amino acid metabolism	Pathway modules	1	FALSE	1	FALSE
	M00140	163.5	0.699259	0.0382353	0	0	0.0588235	0.1	d__Bacteria;p__Bacteroidota;c__Bacteroidia;o__Flavobacteriales;f__Flavobacteriaceae;g__;s__	C1-unit interconversion, prokaryotes [PATH:map00670 map01240 map01100]	Cofactor and vitamin metabolism	Metabolism of cofactors and vitamins	Pathway modules	1	FALSE	1	FALSE
	M00141	163	0.675328	0.0411765	0	0	0.0588235	0.1	d__Bacteria;p__Bacteroidota;c__Bacteroidia;o__Flavobacteriales;f__Flavobacteriaceae;g__;s__	C1-unit interconversion, eukaryotes [PATH:map00670 map01240 map01100]	Cofactor and vitamin metabolism	Metabolism of cofactors and vitamins	Pathway modules	1	FALSE	1	FALSE
	M00142	171.5	0.937999	-0.00882351	0	0	0.0588235	0.05	d__Bacteria;p__Bacteroidota;c__Bacteroidia;o__Flavobacteriales;f__Flavobacteriaceae;g__;s__	NADH:ubiquinone oxidoreductase, mitochondria [PATH:map00190 map01100]	ATP synthesis	Energy metabolism	Pathway modules	1	FALSE	1	FALSE
	M00144	171.5	0.937999	-0.00882351	0	0	0.0588235	0.05	d__Bacteria;p__Bacteroidota;c__Bacteroidia;o__Flavobacteriales;f__Flavobacteriaceae;g__;s__	NADH:quinone oxidoreductase, prokaryotes [PATH:map00190 map01100]	ATP synthesis	Energy metabolism	Pathway modules	1	FALSE	1	FALSE
	M00149	163.5	0.699259	0.0382353	0	0	0.0588235	0.1	d__Bacteria;p__Bacteroidota;c__Bacteroidia;o__Flavobacteriales;f__Flavobacteriaceae;g__;s__	Succinate dehydrogenase, prokaryotes [PATH:map00190 map01100]	ATP synthesis	Energy metabolism	Pathway modules	1	FALSE	1	FALSE
	M00154	171.5	0.937999	-0.00882351	0	0	0.0588235	0.05	d__Bacteria;p__Bacteroidota;c__Bacteroidia;o__Flavobacteriales;f__Flavobacteriaceae;g__;s__	Cytochrome c oxidase [PATH:map00190 map01100]	ATP synthesis	Energy metabolism	Pathway modules	1	FALSE	1	FALSE
	M00155	163.5	0.699259	0.0382353	0	0	0.0588235	0.1	d__Bacteria;p__Bacteroidota;c__Bacteroidia;o__Flavobacteriales;f__Flavobacteriaceae;g__;s__	Cytochrome c oxidase, prokaryotes [PATH:map00190 map01100]	ATP synthesis	Energy metabolism	Pathway modules	1	FALSE	1	FALSE
	M00156	172	0.907152	-0.0117648	0	0	0.0588235	0.05	d__Bacteria;p__Bacteroidota;c__Bacteroidia;o__Flavobacteriales;f__Flavobacteriaceae;g__;s__	Cytochrome c oxidase, cbb3-type [PATH:map00190 map01100]	ATP synthesis	Energy metabolism	Pathway modules	1	FALSE	1	FALSE
	M00157	155	0.412313	0.0882353	0	0	0.0588235	0.15	d__Bacteria;p__Bacteroidota;c__Bacteroidia;o__Flavobacteriales;f__Flavobacteriaceae;g__;s__	F-type ATPase, prokaryotes and chloroplasts [PATH:map00190 map00195 map01100]	ATP synthesis	Energy metabolism	Pathway modules	1	FALSE	1	FALSE
	M00165	171.5	0.937999	-0.00882351	0	0	0.0588235	0.05	d__Bacteria;p__Bacteroidota;c__Bacteroidia;o__Flavobacteriales;f__Flavobacteriaceae;g__;s__	Reductive pentose phosphate cycle (Calvin cycle) [PATH:map00710 map01200 map01100 map01120]	Carbon fixation	Energy metabolism	Pathway modules	1	FALSE	1	FALSE
	M00168	163	0.675328	0.0411765	0	0	0.0588235	0.1	d__Bacteria;p__Bacteroidota;c__Bacteroidia;o__Flavobacteriales;f__Flavobacteriaceae;g__;s__	CAM (Crassulacean acid metabolism), dark [PATH:map00620 map00710 map01200 map01100 map01120]	Carbon fixation	Energy metabolism	Pathway modules	1	FALSE	1	FALSE
	M00169	163	0.675328	0.0411765	0	0	0.0588235	0.1	d__Bacteria;p__Bacteroidota;c__Bacteroidia;o__Flavobacteriales;f__Flavobacteriaceae;g__;s__	CAM (Crassulacean acid metabolism), light [PATH:map00620 map00710 map01200 map01100 map01120]	Carbon fixation	Energy metabolism	Pathway modules	1	FALSE	1	FALSE
	M00170	163.5	0.699259	0.0382353	0	0	0.0588235	0.1	d__Bacteria;p__Bacteroidota;c__Bacteroidia;o__Flavobacteriales;f__Flavobacteriaceae;g__;s__	C4-dicarboxylic acid cycle, phosphoenolpyruvate carboxykinase type [PATH:map00710 map01200 map01100 map01120]	Carbon fixation	Energy metabolism	Pathway modules	1	FALSE	1	FALSE
	M00171	163	0.675328	0.0411765	0	0	0.0588235	0.1	d__Bacteria;p__Bacteroidota;c__Bacteroidia;o__Flavobacteriales;f__Flavobacteriaceae;g__;s__	C4-dicarboxylic acid cycle, NAD - malic enzyme type [PATH:map00710 map01200 map01100 map01120]	Carbon fixation	Energy metabolism	Pathway modules	1	FALSE	1	FALSE
	M00172	163	0.675328	0.0411765	0	0	0.0588235	0.1	d__Bacteria;p__Bacteroidota;c__Bacteroidia;o__Flavobacteriales;f__Flavobacteriaceae;g__;s__	C4-dicarboxylic acid cycle, NADP - malic enzyme type [PATH:map00620 map00710 map01200 map01100 map01120]	Carbon fixation	Energy metabolism	Pathway modules	1	FALSE	1	FALSE
	M00173	163.5	0.699259	0.0382353	0	0	0.0588235	0.1	d__Bacteria;p__Bacteroidota;c__Bacteroidia;o__Flavobacteriales;f__Flavobacteriaceae;g__;s__	Reductive citrate cycle (Arnon-Buchanan cycle) [PATH:map00720 map01200 map01100 map01120]	Carbon fixation	Energy metabolism	Pathway modules	1	FALSE	1	FALSE
	M00176	171.5	0.937999	-0.00882351	0	0	0.0588235	0.05	d__Bacteria;p__Bacteroidota;c__Bacteroidia;o__Flavobacteriales;f__Flavobacteriaceae;g__;s__	Assimilatory sulfate reduction, sulfate => H2S [PATH:map00920 map01320 map01100 map01120]	Sulfur metabolism	Energy metabolism	Pathway modules	1	FALSE	1	FALSE
	M00307	163.5	0.699259	0.0382353	0	0	0.0588235	0.1	d__Bacteria;p__Bacteroidota;c__Bacteroidia;o__Flavobacteriales;f__Flavobacteriaceae;g__;s__	Pyruvate oxidation, pyruvate => acetyl-CoA [PATH:map00010 map00020 map00620 map00785 map01200 map01210 map01100]	Central carbohydrate metabolism	Carbohydrate metabolism	Pathway modules	1	FALSE	1	FALSE
	M00308	163	0.675328	0.0411765	0	0	0.0588235	0.1	d__Bacteria;p__Bacteroidota;c__Bacteroidia;o__Flavobacteriales;f__Flavobacteriaceae;g__;s__	Semi-phosphorylative Entner-Doudoroff pathway, gluconate => glycerate-3P [PATH:map00030 map01200 map01100 map01120]	Central carbohydrate metabolism	Carbohydrate metabolism	Pathway modules	1	FALSE	1	FALSE
	M00338	171.5	0.937999	-0.00882351	0	0	0.0588235	0.05	d__Bacteria;p__Bacteroidota;c__Bacteroidia;o__Flavobacteriales;f__Flavobacteriaceae;g__;s__	Cysteine biosynthesis, homocysteine + serine => cysteine [PATH:map00260 map00270 map00670 map01230 map01100]	Cysteine and methionine metabolism	Amino acid metabolism	Pathway modules	1	FALSE	1	FALSE
	M00344	171.5	0.937999	-0.00882351	0	0	0.0588235	0.05	d__Bacteria;p__Bacteroidota;c__Bacteroidia;o__Flavobacteriales;f__Flavobacteriaceae;g__;s__	Formaldehyde assimilation, xylulose monophosphate pathway [PATH:map00680 map01200 map01100 map01120]	Methane metabolism	Energy metabolism	Pathway modules	1	FALSE	1	FALSE
	M00345	171.5	0.937999	-0.00882351	0	0	0.0588235	0.05	d__Bacteria;p__Bacteroidota;c__Bacteroidia;o__Flavobacteriales;f__Flavobacteriaceae;g__;s__	Formaldehyde assimilation, ribulose monophosphate pathway [PATH:map00030 map00680 map01200 map01230 map01100 map01120]	Methane metabolism	Energy metabolism	Pathway modules	1	FALSE	1	FALSE
	M00346	163.5	0.699259	0.0382353	0	0	0.0588235	0.1	d__Bacteria;p__Bacteroidota;c__Bacteroidia;o__Flavobacteriales;f__Flavobacteriaceae;g__;s__	Formaldehyde assimilation, serine pathway [PATH:map00680 map01200 map01100 map01120]	Methane metabolism	Energy metabolism	Pathway modules	1	FALSE	1	FALSE
	M00357	171.5	0.937999	-0.00882351	0	0	0.0588235	0.05	d__Bacteria;p__Bacteroidota;c__Bacteroidia;o__Flavobacteriales;f__Flavobacteriaceae;g__;s__	Methanogenesis, acetate => methane [PATH:map00680 map01200 map01100 map01120]	Methane metabolism	Energy metabolism	Pathway modules	1	FALSE	1	FALSE
	M00364	163	0.675328	0.0411765	0	0	0.0588235	0.1	d__Bacteria;p__Bacteroidota;c__Bacteroidia;o__Flavobacteriales;f__Flavobacteriaceae;g__;s__	C10-C20 isoprenoid biosynthesis, bacteria [PATH:map00900 map01100 map01110]	Terpenoid backbone biosynthesis	Biosynthesis of terpenoids and polyketides	Pathway modules	1	FALSE	1	FALSE
	M00365	163	0.675328	0.0411765	0	0	0.0588235	0.1	d__Bacteria;p__Bacteroidota;c__Bacteroidia;o__Flavobacteriales;f__Flavobacteriaceae;g__;s__	C10-C20 isoprenoid biosynthesis, archaea [PATH:map00900 map01100 map01110]	Terpenoid backbone biosynthesis	Biosynthesis of terpenoids and polyketides	Pathway modules	1	FALSE	1	FALSE
	M00366	163	0.675328	0.0411765	0	0	0.0588235	0.1	d__Bacteria;p__Bacteroidota;c__Bacteroidia;o__Flavobacteriales;f__Flavobacteriaceae;g__;s__	C10-C20 isoprenoid biosynthesis, plants [PATH:map00900 map01100 map01110]	Terpenoid backbone biosynthesis	Biosynthesis of terpenoids and polyketides	Pathway modules	1	FALSE	1	FALSE
	M00367	163	0.675328	0.0411765	0	0	0.0588235	0.1	d__Bacteria;p__Bacteroidota;c__Bacteroidia;o__Flavobacteriales;f__Flavobacteriaceae;g__;s__	C10-C20 isoprenoid biosynthesis, non-plant eukaryotes [PATH:map00900 map01100 map01110]	Terpenoid backbone biosynthesis	Biosynthesis of terpenoids and polyketides	Pathway modules	1	FALSE	1	FALSE
	M00368	171.5	0.937999	-0.00882351	0	0	0.0588235	0.05	d__Bacteria;p__Bacteroidota;c__Bacteroidia;o__Flavobacteriales;f__Flavobacteriaceae;g__;s__	Ethylene biosynthesis, methionine => ethylene [PATH:map00270 map01100 map01110]	Cysteine and methionine metabolism	Amino acid metabolism	Pathway modules	1	FALSE	1	FALSE
	M00373	171.5	0.937999	-0.00882351	0	0	0.0588235	0.05	d__Bacteria;p__Bacteroidota;c__Bacteroidia;o__Flavobacteriales;f__Flavobacteriaceae;g__;s__	Ethylmalonyl pathway [PATH:map00630 map01200 map01100 map01120]	Other carbohydrate metabolism	Carbohydrate metabolism	Pathway modules	1	FALSE	1	FALSE
	M00374	163.5	0.699259	0.0382353	0	0	0.0588235	0.1	d__Bacteria;p__Bacteroidota;c__Bacteroidia;o__Flavobacteriales;f__Flavobacteriaceae;g__;s__	Dicarboxylate-hydroxybutyrate cycle [PATH:map00720 map01200 map01100 map01120]	Carbon fixation	Energy metabolism	Pathway modules	1	FALSE	1	FALSE
	M00375	171.5	0.937999	-0.00882351	0	0	0.0588235	0.05	d__Bacteria;p__Bacteroidota;c__Bacteroidia;o__Flavobacteriales;f__Flavobacteriaceae;g__;s__	Hydroxypropionate-hydroxybutylate cycle [PATH:map00720 map01200 map01100 map01120]	Carbon fixation	Energy metabolism	Pathway modules	1	FALSE	1	FALSE
	M00376	163.5	0.699259	0.0382353	0	0	0.0588235	0.1	d__Bacteria;p__Bacteroidota;c__Bacteroidia;o__Flavobacteriales;f__Flavobacteriaceae;g__;s__	3-Hydroxypropionate bi-cycle [PATH:map00720 map01200 map01100 map01120]	Carbon fixation	Energy metabolism	Pathway modules	1	FALSE	1	FALSE
	M00377	171.5	0.937999	-0.00882351	0	0	0.0588235	0.05	d__Bacteria;p__Bacteroidota;c__Bacteroidia;o__Flavobacteriales;f__Flavobacteriaceae;g__;s__	Reductive acetyl-CoA pathway (Wood-Ljungdahl pathway) [PATH:map00720 map01200 map01100 map01120]	Carbon fixation	Energy metabolism	Pathway modules	1	FALSE	1	FALSE
	M00432	163.5	0.699259	0.0382353	0	0	0.0588235	0.1	d__Bacteria;p__Bacteroidota;c__Bacteroidia;o__Flavobacteriales;f__Flavobacteriaceae;g__;s__	Leucine biosynthesis, 2-oxoisovalerate => 2-oxoisocaproate [PATH:map00290 map01210 map01230 map01100 map01110]	Branched-chain amino acid metabolism	Amino acid metabolism	Pathway modules	1	FALSE	1	FALSE
	M00525	163.5	0.699259	0.0382353	0	0	0.0588235	0.1	d__Bacteria;p__Bacteroidota;c__Bacteroidia;o__Flavobacteriales;f__Flavobacteriaceae;g__;s__	Lysine biosynthesis, acetyl-DAP pathway, aspartate => lysine [PATH:map00300 map01230 map01100]	Lysine metabolism	Amino acid metabolism	Pathway modules	1	FALSE	1	FALSE
	M00526	163.5	0.699259	0.0382353	0	0	0.0588235	0.1	d__Bacteria;p__Bacteroidota;c__Bacteroidia;o__Flavobacteriales;f__Flavobacteriaceae;g__;s__	Lysine biosynthesis, DAP dehydrogenase pathway, aspartate => lysine [PATH:map00300 map01230 map01100]	Lysine metabolism	Amino acid metabolism	Pathway modules	1	FALSE	1	FALSE
	M00527	163.5	0.699259	0.0382353	0	0	0.0588235	0.1	d__Bacteria;p__Bacteroidota;c__Bacteroidia;o__Flavobacteriales;f__Flavobacteriaceae;g__;s__	Lysine biosynthesis, DAP aminotransferase pathway, aspartate => lysine [PATH:map00300 map01230 map01100 map01110]	Lysine metabolism	Amino acid metabolism	Pathway modules	1	FALSE	1	FALSE
	M00529	171.5	0.937999	-0.00882351	0	0	0.0588235	0.05	d__Bacteria;p__Bacteroidota;c__Bacteroidia;o__Flavobacteriales;f__Flavobacteriaceae;g__;s__	Denitrification, nitrate => nitrogen [PATH:map00910 map01310 map01100 map01120]	Nitrogen metabolism	Energy metabolism	Pathway modules	1	FALSE	1	FALSE
	M00532	163	0.675328	0.0411765	0	0	0.0588235	0.1	d__Bacteria;p__Bacteroidota;c__Bacteroidia;o__Flavobacteriales;f__Flavobacteriaceae;g__;s__	Photorespiration [PATH:map00630 map01200 map01100 map01110]	Other carbohydrate metabolism	Carbohydrate metabolism	Pathway modules	1	FALSE	1	FALSE
	M00535	171.5	0.937999	-0.00882351	0	0	0.0588235	0.05	d__Bacteria;p__Bacteroidota;c__Bacteroidia;o__Flavobacteriales;f__Flavobacteriaceae;g__;s__	Isoleucine biosynthesis, pyruvate => 2-oxobutanoate [PATH:map00290 map00660 map01210 map01230 map01100]	Branched-chain amino acid metabolism	Amino acid metabolism	Pathway modules	1	FALSE	1	FALSE
	M00552	171.5	0.937999	-0.00882351	0	0	0.0588235	0.05	d__Bacteria;p__Bacteroidota;c__Bacteroidia;o__Flavobacteriales;f__Flavobacteriaceae;g__;s__	Galactonate degradation, De Ley-Doudoroff pathway, galactonate => glycerate-3P [PATH:map00052 map01100]	Other carbohydrate metabolism	Carbohydrate metabolism	Pathway modules	1	FALSE	1	FALSE
	M00554	171.5	0.937999	-0.00882351	0	0	0.0588235	0.05	d__Bacteria;p__Bacteroidota;c__Bacteroidia;o__Flavobacteriales;f__Flavobacteriaceae;g__;s__	UDP-Gal biosynthesis, Gal => UDP-Gal [PATH:map00520 map00052 map01250 map01100]	Nucleotide sugar biosynthesis	Glycan metabolism	Pathway modules	1	FALSE	1	FALSE
	M00565	171.5	0.937999	-0.00882351	0	0	0.0588235	0.05	d__Bacteria;p__Bacteroidota;c__Bacteroidia;o__Flavobacteriales;f__Flavobacteriaceae;g__;s__	Trehalose biosynthesis, D-glucose-1P => trehalose [PATH:map00500 map01100 map01110]	Other carbohydrate metabolism	Carbohydrate metabolism	Pathway modules	1	FALSE	1	FALSE
	M00569	163	0.675328	0.0411765	0	0	0.0588235	0.1	d__Bacteria;p__Bacteroidota;c__Bacteroidia;o__Flavobacteriales;f__Flavobacteriaceae;g__;s__	Catechol meta-cleavage, catechol => acetyl-CoA / 4-methylcatechol => propanoyl-CoA [PATH:map00362 map00622 map01220 map01100 map01120]	Aromatics degradation	Xenobiotics biodegradation	Pathway modules	1	FALSE	1	FALSE
	M00570	163.5	0.699259	0.0382353	0	0	0.0588235	0.1	d__Bacteria;p__Bacteroidota;c__Bacteroidia;o__Flavobacteriales;f__Flavobacteriaceae;g__;s__	Isoleucine biosynthesis, threonine => 2-oxobutanoate => isoleucine [PATH:map00290 map01230 map01100]	Branched-chain amino acid metabolism	Amino acid metabolism	Pathway modules	1	FALSE	1	FALSE
	M00572	171.5	0.937999	-0.00882351	0	0	0.0588235	0.05	d__Bacteria;p__Bacteroidota;c__Bacteroidia;o__Flavobacteriales;f__Flavobacteriaceae;g__;s__	Pimeloyl-ACP biosynthesis, BioC-BioH pathway, malonyl-ACP => pimeloyl-ACP [PATH:map00780 map01240 map01100]	Cofactor and vitamin metabolism	Metabolism of cofactors and vitamins	Pathway modules	1	FALSE	1	FALSE
	M00575	163	0.675328	0.0411765	0	0	0.0588235	0.1	d__Bacteria;p__Bacteroidota;c__Bacteroidia;o__Flavobacteriales;f__Flavobacteriaceae;g__;s__	Pertussis pathogenicity signature, T1SS [PATH:map05133]	Pathogenicity	Gene set	Signature modules	1	FALSE	1	FALSE
	M00609	171.5	0.937999	-0.00882351	0	0	0.0588235	0.05	d__Bacteria;p__Bacteroidota;c__Bacteroidia;o__Flavobacteriales;f__Flavobacteriaceae;g__;s__	Cysteine biosynthesis, methionine => cysteine [PATH:map00270 map01230 map01100]	Cysteine and methionine metabolism	Amino acid metabolism	Pathway modules	1	FALSE	1	FALSE
	M00621	163	0.675328	0.0411765	0	0	0.0588235	0.1	d__Bacteria;p__Bacteroidota;c__Bacteroidia;o__Flavobacteriales;f__Flavobacteriaceae;g__;s__	Glycine cleavage system [PATH:map00260 map00630 map00670 map00785 map01200 map01100]	Serine and threonine metabolism	Amino acid metabolism	Pathway modules	1	FALSE	1	FALSE
	M00627	171.5	0.937999	-0.00882351	0	0	0.0588235	0.05	d__Bacteria;p__Bacteroidota;c__Bacteroidia;o__Flavobacteriales;f__Flavobacteriaceae;g__;s__	beta-Lactam resistance, Bla system [PATH:map01501]	Drug resistance	Gene set	Signature modules	1	FALSE	1	FALSE
	M00632	171.5	0.937999	-0.00882351	0	0	0.0588235	0.05	d__Bacteria;p__Bacteroidota;c__Bacteroidia;o__Flavobacteriales;f__Flavobacteriaceae;g__;s__	Galactose degradation, Leloir pathway, galactose => alpha-D-glucose-1P [PATH:map00052 map01100]	Other carbohydrate metabolism	Carbohydrate metabolism	Pathway modules	1	FALSE	1	FALSE
	M00651	163.5	0.699259	0.0382353	0	0	0.0588235	0.1	d__Bacteria;p__Bacteroidota;c__Bacteroidia;o__Flavobacteriales;f__Flavobacteriaceae;g__;s__	Vancomycin resistance, D-Ala-D-Lac type [PATH:map01502 map02020]	Drug resistance	Gene set	Signature modules	1	FALSE	1	FALSE
	M00696	163	0.675328	0.0411765	0	0	0.0588235	0.1	d__Bacteria;p__Bacteroidota;c__Bacteroidia;o__Flavobacteriales;f__Flavobacteriaceae;g__;s__	Multidrug resistance, efflux pump AcrEF-TolC	Drug resistance	Gene set	Signature modules	1	FALSE	1	FALSE
	M00697	163	0.675328	0.0411765	0	0	0.0588235	0.1	d__Bacteria;p__Bacteroidota;c__Bacteroidia;o__Flavobacteriales;f__Flavobacteriaceae;g__;s__	Multidrug resistance, efflux pump MdtEF-TolC	Drug resistance	Gene set	Signature modules	1	FALSE	1	FALSE
	M00718	171.5	0.937999	-0.00882351	0	0	0.0588235	0.05	d__Bacteria;p__Bacteroidota;c__Bacteroidia;o__Flavobacteriales;f__Flavobacteriaceae;g__;s__	Multidrug resistance, efflux pump MexAB-OprM	Drug resistance	Gene set	Signature modules	1	FALSE	1	FALSE
	M00740	171.5	0.937999	-0.00882351	0	0	0.0588235	0.05	d__Bacteria;p__Bacteroidota;c__Bacteroidia;o__Flavobacteriales;f__Flavobacteriaceae;g__;s__	Methylaspartate cycle [PATH:map00020 map00250 map00630 map01200 map01100 map01120]	Other carbohydrate metabolism	Carbohydrate metabolism	Pathway modules	1	FALSE	1	FALSE
	M00741	171.5	0.937999	-0.00882351	0	0	0.0588235	0.05	d__Bacteria;p__Bacteroidota;c__Bacteroidia;o__Flavobacteriales;f__Flavobacteriaceae;g__;s__	Propanoyl-CoA metabolism, propanoyl-CoA => succinyl-CoA [PATH:map00280 map00630 map00640 map01200 map01100]	Other carbohydrate metabolism	Carbohydrate metabolism	Pathway modules	1	FALSE	1	FALSE
	M00761	171.5	0.937999	-0.00882351	0	0	0.0588235	0.05	d__Bacteria;p__Bacteroidota;c__Bacteroidia;o__Flavobacteriales;f__Flavobacteriaceae;g__;s__	Und-P-alpha-L-Ara4N biosynthesis, UDP-Glc => UDP-L-Ara4FN => Und-P-alpha-L-Ara4N [PATH:map00541 map01250 map01100]	Nucleotide sugar biosynthesis	Glycan metabolism	Pathway modules	1	FALSE	1	FALSE
	M00793	171.5	0.937999	-0.00882351	0	0	0.0588235	0.05	d__Bacteria;p__Bacteroidota;c__Bacteroidia;o__Flavobacteriales;f__Flavobacteriaceae;g__;s__	dTDP-L-Rha biosynthesis, Glc-1P => dTDP-L-Rha [PATH:map00521 map00523 map00541 map01250 map01100 map01110]	Nucleotide sugar biosynthesis	Glycan metabolism	Pathway modules	1	FALSE	1	FALSE
	M00824	163	0.675328	0.0411765	0	0	0.0588235	0.1	d__Bacteria;p__Bacteroidota;c__Bacteroidia;o__Flavobacteriales;f__Flavobacteriaceae;g__;s__	9-membered enediyne core biosynthesis, malonyl-CoA => 3-hydroxyhexadeca-4,6,8,10,12,14-hexaenoyl-ACP => 9-membered enediyne core [PATH:map01059 map01100 map01110]	Enediyne biosynthesis	Biosynthesis of terpenoids and polyketides	Pathway modules	1	FALSE	1	FALSE
	M00840	171.5	0.937999	-0.00882351	0	0	0.0588235	0.05	d__Bacteria;p__Bacteroidota;c__Bacteroidia;o__Flavobacteriales;f__Flavobacteriaceae;g__;s__	Tetrahydrofolate biosynthesis, mediated by ribA and trpF, GTP => THF [PATH:map00790 map01240 map01100]	Cofactor and vitamin metabolism	Metabolism of cofactors and vitamins	Pathway modules	1	FALSE	1	FALSE
	M00841	163	0.675328	0.0411765	0	0	0.0588235	0.1	d__Bacteria;p__Bacteroidota;c__Bacteroidia;o__Flavobacteriales;f__Flavobacteriaceae;g__;s__	Tetrahydrofolate biosynthesis, mediated by PTPS, GTP => THF [PATH:map00790 map01240 map01100]	Cofactor and vitamin metabolism	Metabolism of cofactors and vitamins	Pathway modules	1	FALSE	1	FALSE
	M00842	163.5	0.699259	0.0382353	0	0	0.0588235	0.1	d__Bacteria;p__Bacteroidota;c__Bacteroidia;o__Flavobacteriales;f__Flavobacteriaceae;g__;s__	Tetrahydrobiopterin biosynthesis, GTP => BH4 [PATH:map00790 map01240 map01100]	Cofactor and vitamin metabolism	Metabolism of cofactors and vitamins	Pathway modules	1	FALSE	1	FALSE
	M00843	163.5	0.699259	0.0382353	0	0	0.0588235	0.1	d__Bacteria;p__Bacteroidota;c__Bacteroidia;o__Flavobacteriales;f__Flavobacteriaceae;g__;s__	L-threo-Tetrahydrobiopterin biosynthesis, GTP => L-threo-BH4 [PATH:map00790 map01240 map01100]	Cofactor and vitamin metabolism	Metabolism of cofactors and vitamins	Pathway modules	1	FALSE	1	FALSE
	M00844	163	0.675328	0.0411765	0	0	0.0588235	0.1	d__Bacteria;p__Bacteroidota;c__Bacteroidia;o__Flavobacteriales;f__Flavobacteriaceae;g__;s__	Arginine biosynthesis, ornithine => arginine [PATH:map00220 map01230 map01100]	Arginine and proline metabolism	Amino acid metabolism	Pathway modules	1	FALSE	1	FALSE
	M00845	163	0.675328	0.0411765	0	0	0.0588235	0.1	d__Bacteria;p__Bacteroidota;c__Bacteroidia;o__Flavobacteriales;f__Flavobacteriaceae;g__;s__	Arginine biosynthesis, glutamate => acetylcitrulline => arginine [PATH:map00220 map01230 map01100]	Arginine and proline metabolism	Amino acid metabolism	Pathway modules	1	FALSE	1	FALSE
	M00846	171.5	0.937999	-0.00882351	0	0	0.0588235	0.05	d__Bacteria;p__Bacteroidota;c__Bacteroidia;o__Flavobacteriales;f__Flavobacteriaceae;g__;s__	Siroheme biosynthesis, glutamyl-tRNA => siroheme [PATH:map00860 map01240 map01100 map01110]	Cofactor and vitamin metabolism	Metabolism of cofactors and vitamins	Pathway modules	1	FALSE	1	FALSE
	M00848	171.5	0.937999	-0.00882351	0	0	0.0588235	0.05	d__Bacteria;p__Bacteroidota;c__Bacteroidia;o__Flavobacteriales;f__Flavobacteriaceae;g__;s__	Aurachin biosynthesis, anthranilate => aurachin A [PATH:map00998 map01100 map01110]	Biosynthesis of other antibiotics	Biosynthesis of other secondary metabolites	Pathway modules	1	FALSE	1	FALSE
	M00849	163.5	0.699259	0.0382353	0	0	0.0588235	0.1	d__Bacteria;p__Bacteroidota;c__Bacteroidia;o__Flavobacteriales;f__Flavobacteriaceae;g__;s__	C5 isoprenoid biosynthesis, mevalonate pathway, archaea [PATH:map00900 map01100 map01110]	Terpenoid backbone biosynthesis	Biosynthesis of terpenoids and polyketides	Pathway modules	1	FALSE	1	FALSE
	M00854	171.5	0.937999	-0.00882351	0	0	0.0588235	0.05	d__Bacteria;p__Bacteroidota;c__Bacteroidia;o__Flavobacteriales;f__Flavobacteriaceae;g__;s__	Glycogen biosynthesis, glucose-1P => glycogen/starch [PATH:map00500 map01100]	Other carbohydrate metabolism	Carbohydrate metabolism	Pathway modules	1	FALSE	1	FALSE
	M00866	163.5	0.699259	0.0382353	0	0	0.0588235	0.1	d__Bacteria;p__Bacteroidota;c__Bacteroidia;o__Flavobacteriales;f__Flavobacteriaceae;g__;s__	KDO2-lipid A biosynthesis, Raetz pathway, non-LpxL-LpxM type [PATH:map00540 map01100]	Lipopolysaccharide metabolism	Glycan metabolism	Pathway modules	1	FALSE	1	FALSE
	M00868	163.5	0.699259	0.0382353	0	0	0.0588235	0.1	d__Bacteria;p__Bacteroidota;c__Bacteroidia;o__Flavobacteriales;f__Flavobacteriaceae;g__;s__	Heme biosynthesis, animals and fungi, glycine => heme [PATH:map00860 map01240 map01100 map01110]	Cofactor and vitamin metabolism	Metabolism of cofactors and vitamins	Pathway modules	1	FALSE	1	FALSE
	M00873	163.5	0.699259	0.0382353	0	0	0.0588235	0.1	d__Bacteria;p__Bacteroidota;c__Bacteroidia;o__Flavobacteriales;f__Flavobacteriaceae;g__;s__	Fatty acid biosynthesis in mitochondria, animals [PATH:map00061 map01212 map01100]	Fatty acid metabolism	Lipid metabolism	Pathway modules	1	FALSE	1	FALSE
	M00874	163.5	0.699259	0.0382353	0	0	0.0588235	0.1	d__Bacteria;p__Bacteroidota;c__Bacteroidia;o__Flavobacteriales;f__Flavobacteriaceae;g__;s__	Fatty acid biosynthesis in mitochondria, fungi [PATH:map00061 map01212 map01100]	Fatty acid metabolism	Lipid metabolism	Pathway modules	1	FALSE	1	FALSE
	M00878	163.5	0.699259	0.0382353	0	0	0.0588235	0.1	d__Bacteria;p__Bacteroidota;c__Bacteroidia;o__Flavobacteriales;f__Flavobacteriaceae;g__;s__	Phenylacetate degradation, phenylaxetate => acetyl-CoA/succinyl-CoA [PATH:map00360 map01100 map01120]	Aromatics degradation	Xenobiotics biodegradation	Pathway modules	1	FALSE	1	FALSE
	M00880	163.5	0.699259	0.0382353	0	0	0.0588235	0.1	d__Bacteria;p__Bacteroidota;c__Bacteroidia;o__Flavobacteriales;f__Flavobacteriaceae;g__;s__	Molybdenum cofactor biosynthesis, GTP => molybdenum cofactor [PATH:map00790 map01240 map01100]	Cofactor and vitamin metabolism	Metabolism of cofactors and vitamins	Pathway modules	1	FALSE	1	FALSE
	M00881	171.5	0.937999	-0.00882351	0	0	0.0588235	0.05	d__Bacteria;p__Bacteroidota;c__Bacteroidia;o__Flavobacteriales;f__Flavobacteriaceae;g__;s__	Lipoic acid biosynthesis, plants and bacteria, octanoyl-ACP => dihydrolipoyl-E2/H [PATH:map00785 map01240 map01100]	Cofactor and vitamin metabolism	Metabolism of cofactors and vitamins	Pathway modules	1	FALSE	1	FALSE
	M00882	171.5	0.937999	-0.00882351	0	0	0.0588235	0.05	d__Bacteria;p__Bacteroidota;c__Bacteroidia;o__Flavobacteriales;f__Flavobacteriaceae;g__;s__	Lipoic acid biosynthesis, eukaryotes, octanoyl-ACP => dihydrolipoyl-H [PATH:map00785 map01240 map01100]	Cofactor and vitamin metabolism	Metabolism of cofactors and vitamins	Pathway modules	1	FALSE	1	FALSE
	M00883	171.5	0.937999	-0.00882351	0	0	0.0588235	0.05	d__Bacteria;p__Bacteroidota;c__Bacteroidia;o__Flavobacteriales;f__Flavobacteriaceae;g__;s__	Lipoic acid biosynthesis, animals and bacteria, octanoyl-ACP => dihydrolipoyl-H => dihydrolipoyl-E2 [PATH:map00785 map01240 map01100]	Cofactor and vitamin metabolism	Metabolism of cofactors and vitamins	Pathway modules	1	FALSE	1	FALSE
	M00884	171.5	0.937999	-0.00882351	0	0	0.0588235	0.05	d__Bacteria;p__Bacteroidota;c__Bacteroidia;o__Flavobacteriales;f__Flavobacteriaceae;g__;s__	Lipoic acid biosynthesis, octanoyl-CoA => dihydrolipoyl-E2 [PATH:map00785 map01240 map01100]	Cofactor and vitamin metabolism	Metabolism of cofactors and vitamins	Pathway modules	1	FALSE	1	FALSE
	M00885	171.5	0.937999	-0.00882351	0	0	0.0588235	0.05	d__Bacteria;p__Bacteroidota;c__Bacteroidia;o__Flavobacteriales;f__Flavobacteriaceae;g__;s__	Meromycolic acid biosynthesis, initiation and elongation FAS II (KasA) [PATH:map00074 map01100]	Fatty acid metabolism	Lipid metabolism	Pathway modules	1	FALSE	1	FALSE
	M00886	171.5	0.937999	-0.00882351	0	0	0.0588235	0.05	d__Bacteria;p__Bacteroidota;c__Bacteroidia;o__Flavobacteriales;f__Flavobacteriaceae;g__;s__	Meromycolic acid biosynthesis, initiation and elongation FAS II (KasA and KasB) [PATH:map00074 map01100]	Fatty acid metabolism	Lipid metabolism	Pathway modules	1	FALSE	1	FALSE
	M00888	163	0.675328	0.0411765	0	0	0.0588235	0.1	d__Bacteria;p__Bacteroidota;c__Bacteroidia;o__Flavobacteriales;f__Flavobacteriaceae;g__;s__	Galactofuranan biosynthesis, decaprenyl phosphate + UDP-GlcNAc (+ dTDP-Rha/UDP-Galf) => GL-5 [PATH:map00572 map01100]	Other polysaccharide metabolism	Glycan metabolism	Pathway modules	1	FALSE	1	FALSE
	M00892	171.5	0.937999	-0.00882351	0	0	0.0588235	0.05	d__Bacteria;p__Bacteroidota;c__Bacteroidia;o__Flavobacteriales;f__Flavobacteriaceae;g__;s__	UDP-GlcNAc biosynthesis, eukaryotes, Fru-6P => UDP-GlcNAc [PATH:map00520 map01250 map01100]	Nucleotide sugar biosynthesis	Glycan metabolism	Pathway modules	1	FALSE	1	FALSE
	M00909	171.5	0.937999	-0.00882351	0	0	0.0588235	0.05	d__Bacteria;p__Bacteroidota;c__Bacteroidia;o__Flavobacteriales;f__Flavobacteriaceae;g__;s__	UDP-GlcNAc biosynthesis, prokaryotes, Fru-6P => UDP-GlcNAc [PATH:map00520 map01250 map01100]	Nucleotide sugar biosynthesis	Glycan metabolism	Pathway modules	1	FALSE	1	FALSE
	M00912	163.5	0.699259	0.0382353	0	0	0.0588235	0.1	d__Bacteria;p__Bacteroidota;c__Bacteroidia;o__Flavobacteriales;f__Flavobacteriaceae;g__;s__	NAD biosynthesis, tryptophan => quinolinate => NAD [PATH:map00380 map00760 map01240 map01100]	Cofactor and vitamin metabolism	Metabolism of cofactors and vitamins	Pathway modules	1	FALSE	1	FALSE
	M00913	171.5	0.937999	-0.00882351	0	0	0.0588235	0.05	d__Bacteria;p__Bacteroidota;c__Bacteroidia;o__Flavobacteriales;f__Flavobacteriaceae;g__;s__	Pantothenate biosynthesis, 2-oxoisovalerate/spermine => pantothenate [PATH:map00770 map01240 map01100]	Cofactor and vitamin metabolism	Metabolism of cofactors and vitamins	Pathway modules	1	FALSE	1	FALSE
	M00914	163.5	0.699259	0.0382353	0	0	0.0588235	0.1	d__Bacteria;p__Bacteroidota;c__Bacteroidia;o__Flavobacteriales;f__Flavobacteriaceae;g__;s__	Coenzyme A biosynthesis, archaea, 2-oxoisovalerate => 4-phosphopantoate => CoA [PATH:map00770 map01240 map01100]	Cofactor and vitamin metabolism	Metabolism of cofactors and vitamins	Pathway modules	1	FALSE	1	FALSE
	M00926	171.5	0.937999	-0.00882351	0	0	0.0588235	0.05	d__Bacteria;p__Bacteroidota;c__Bacteroidia;o__Flavobacteriales;f__Flavobacteriaceae;g__;s__	Heme biosynthesis, bacteria, glutamyl-tRNA => coproporphyrin III => heme [PATH:map00860 map01240 map01100]	Cofactor and vitamin metabolism	Metabolism of cofactors and vitamins	Pathway modules	1	FALSE	1	FALSE
	M00932	163.5	0.699259	0.0382353	0	0	0.0588235	0.1	d__Bacteria;p__Bacteroidota;c__Bacteroidia;o__Flavobacteriales;f__Flavobacteriaceae;g__;s__	Phylloquinone biosynthesis, chorismate (+ phytyl-PP) => phylloquinol [PATH:map00130 map01240 map01100 map01110]	Cofactor and vitamin metabolism	Metabolism of cofactors and vitamins	Pathway modules	1	FALSE	1	FALSE
	M00938	173.5	0.865309	-0.0205883	0	0	0.117647	0.1	d__Bacteria;p__Bacteroidota;c__Bacteroidia;o__Flavobacteriales;f__Flavobacteriaceae;g__;s__	Pyrimidine deoxyribonucleotide biosynthesis, UDP => dTTP [PATH:map00240 map01232 map01100]	Pyrimidine metabolism	Nucleotide metabolism	Pathway modules	1	FALSE	1	FALSE
	M00953	171.5	0.937999	-0.00882351	0	0	0.0588235	0.05	d__Bacteria;p__Bacteroidota;c__Bacteroidia;o__Flavobacteriales;f__Flavobacteriaceae;g__;s__	Mugineic acid biosynthesis, methionine => 3-epihydroxymugineic acid [PATH:map00999 map01100 map01110]	Biosynthesis of phytochemical compounds	Biosynthesis of other secondary metabolites	Pathway modules	1	FALSE	1	FALSE
	M00957	171.5	0.937999	-0.00882351	0	0	0.0588235	0.05	d__Bacteria;p__Bacteroidota;c__Bacteroidia;o__Flavobacteriales;f__Flavobacteriaceae;g__;s__	Lysine degradation, bacteria, L-lysine => glutarate => succinate/acetyl-CoA [PATH:map00310 map01100 map01120]	Lysine metabolism	Amino acid metabolism	Pathway modules	1	FALSE	1	FALSE
	M00958	163.5	0.699259	0.0382353	0	0	0.0588235	0.1	d__Bacteria;p__Bacteroidota;c__Bacteroidia;o__Flavobacteriales;f__Flavobacteriaceae;g__;s__	Adenine ribonucleotide degradation, AMP => Urate [PATH:map00230 map01232 map01100]	Purine metabolism	Nucleotide metabolism	Pathway modules	1	FALSE	1	FALSE
	M00959	163.5	0.699259	0.0382353	0	0	0.0588235	0.1	d__Bacteria;p__Bacteroidota;c__Bacteroidia;o__Flavobacteriales;f__Flavobacteriaceae;g__;s__	Guanine ribonucleotide degradation, GMP => Urate [PATH:map00230 map01232 map01100]	Purine metabolism	Nucleotide metabolism	Pathway modules	1	FALSE	1	FALSE
	M00960	171.5	0.937999	-0.00882351	0	0	0.0588235	0.05	d__Bacteria;p__Bacteroidota;c__Bacteroidia;o__Flavobacteriales;f__Flavobacteriaceae;g__;s__	Lysine degradation, bacteria, L-lysine => D-lysine => succinate [PATH:map00310 map01100 map01120]	Lysine metabolism	Amino acid metabolism	Pathway modules	1	FALSE	1	FALSE
	M00970	163	0.675328	0.0411765	0	0	0.0588235	0.1	d__Bacteria;p__Bacteroidota;c__Bacteroidia;o__Flavobacteriales;f__Flavobacteriaceae;g__;s__	Proline degradation, proline => glutamate [PATH:map00330 map01100]	Arginine and proline metabolism	Amino acid metabolism	Pathway modules	1	FALSE	1	FALSE
	M00972	171.5	0.937999	-0.00882351	0	0	0.0588235	0.05	d__Bacteria;p__Bacteroidota;c__Bacteroidia;o__Flavobacteriales;f__Flavobacteriaceae;g__;s__	Proline metabolism [PATH:map00330 map01100]	Arginine and proline metabolism	Amino acid metabolism	Pathway modules	1	FALSE	1	FALSE
	M00975	163.5	0.699259	0.0382353	0	0	0.0588235	0.1	d__Bacteria;p__Bacteroidota;c__Bacteroidia;o__Flavobacteriales;f__Flavobacteriaceae;g__;s__	Betaine degradation, bacteria, betaine => pyruvate [PATH:map00260 map01100]	Serine and threonine metabolism	Amino acid metabolism	Pathway modules	1	FALSE	1	FALSE
	M00978	163.5	0.699259	0.0382353	0	0	0.0588235	0.1	d__Bacteria;p__Bacteroidota;c__Bacteroidia;o__Flavobacteriales;f__Flavobacteriaceae;g__;s__	Ornithine-ammonia cycle [PATH:map00220 map01100 map01110]	Arginine and proline metabolism	Amino acid metabolism	Pathway modules	1	FALSE	1	FALSE
	M00982	163.5	0.699259	0.0382353	0	0	0.0588235	0.1	d__Bacteria;p__Bacteroidota;c__Bacteroidia;o__Flavobacteriales;f__Flavobacteriaceae;g__;s__	Methylcitrate cycle [PATH:map00640 map00020 map01200 map01100 map01120]	Other carbohydrate metabolism	Carbohydrate metabolism	Pathway modules	1	FALSE	1	FALSE
	M00988	163.5	0.699259	0.0382353	0	0	0.0588235	0.1	d__Bacteria;p__Bacteroidota;c__Bacteroidia;o__Flavobacteriales;f__Flavobacteriaceae;g__;s__	PreQ1 biosynthesis, GTP => 7-Aminomethyl-7-deazaguanine [PATH:map00790 map01100]	Cofactor and vitamin metabolism	Metabolism of cofactors and vitamins	Pathway modules	1	FALSE	1	FALSE
	M00995	163.5	0.699259	0.0382353	0	0	0.0588235	0.1	d__Bacteria;p__Bacteroidota;c__Bacteroidia;o__Flavobacteriales;f__Flavobacteriaceae;g__;s__	UDP-MurNAc biosynthesis, Fru-6P => UDP-MurNAc [PATH:map00520 map01250 map01100]	Nucleotide sugar biosynthesis	Glycan metabolism	Pathway modules	1	FALSE	1	FALSE
	M00996	171.5	0.937999	-0.00882351	0	0	0.0588235	0.05	d__Bacteria;p__Bacteroidota;c__Bacteroidia;o__Flavobacteriales;f__Flavobacteriaceae;g__;s__	UDP-MurNAc biosynthesis, anhMurNAc => UDP-MurNAc [PATH:map00520 map01250 map01100]	Nucleotide sugar biosynthesis	Glycan metabolism	Pathway modules	1	FALSE	1	FALSE
	M00997	171.5	0.937999	-0.00882351	0	0	0.0588235	0.05	d__Bacteria;p__Bacteroidota;c__Bacteroidia;o__Flavobacteriales;f__Flavobacteriaceae;g__;s__	UDP-Xyl/L-Ara biosynthesis, UDP-Glc => UDP-Xyl => UDP-L-Ala [PATH:map00520 map01250 map01100]	Nucleotide sugar biosynthesis	Glycan metabolism	Pathway modules	1	FALSE	1	FALSE
	M00999	171.5	0.937999	-0.00882351	0	0	0.0588235	0.05	d__Bacteria;p__Bacteroidota;c__Bacteroidia;o__Flavobacteriales;f__Flavobacteriaceae;g__;s__	UDP-GlcA/GalA biosynthesis, UDP-Glc => UDP-GlcA => UDP-GalA [PATH:map00520 map00053 map01250 map01100]	Nucleotide sugar biosynthesis	Glycan metabolism	Pathway modules	1	FALSE	1	FALSE
	M01000	163	0.675328	0.0411765	0	0	0.0588235	0.1	d__Bacteria;p__Bacteroidota;c__Bacteroidia;o__Flavobacteriales;f__Flavobacteriaceae;g__;s__	GDP-Man biosynthesis, Fru-6P => GDP-Man [PATH:map00520 map00051 map01250 map01100]	Nucleotide sugar biosynthesis	Glycan metabolism	Pathway modules	1	FALSE	1	FALSE
	M01002	171.5	0.937999	-0.00882351	0	0	0.0588235	0.05	d__Bacteria;p__Bacteroidota;c__Bacteroidia;o__Flavobacteriales;f__Flavobacteriaceae;g__;s__	UDP-GalNAc biosynthesis, Fru-6P => UDP-GalNAc [PATH:map00520 map01250 map01100]	Nucleotide sugar biosynthesis	Glycan metabolism	Pathway modules	1	FALSE	1	FALSE
	M01006	182.5	0.538002	-0.0735294	0	0	0.176471	0.1	d__Bacteria;p__Bacteroidota;c__Bacteroidia;o__Flavobacteriales;f__Flavobacteriaceae;g__;s__	GDP-D-Rha4N biosynthesis, Fru-6P => GDP-D-Rha4N [PATH:map00520 map00541 map01250 map01100]	Nucleotide sugar biosynthesis	Glycan metabolism	Pathway modules	1	FALSE	1	FALSE
	M01014	163	0.675328	0.0411765	0	0	0.0588235	0.1	d__Bacteria;p__Bacteroidota;c__Bacteroidia;o__Flavobacteriales;f__Flavobacteriaceae;g__;s__	UDP-ManNAcA biosynthesis, UDP-GlcNAc => UDP-ManNAcA [PATH:map00541 map01250 map01100]	Nucleotide sugar biosynthesis	Glycan metabolism	Pathway modules	1	FALSE	1	FALSE
	M01016	191.5	0.234233	-0.126471	0	0	0.176471	0.05	d__Bacteria;p__Bacteroidota;c__Bacteroidia;o__Flavobacteriales;f__Flavobacteriaceae;g__;s__	GDP-L-Fuc biosynthesis, GDP-Man => GDP-L-Fuc [PATH:map00541 map00051 map01250 map01100]	Nucleotide sugar biosynthesis	Glycan metabolism	Pathway modules	1	FALSE	1	FALSE
	M01017	191.5	0.234233	-0.126471	0	0	0.176471	0.05	d__Bacteria;p__Bacteroidota;c__Bacteroidia;o__Flavobacteriales;f__Flavobacteriaceae;g__;s__	GDP-L-Col biosynthesis, GDP-Man => GDP-L-Col [PATH:map00541 map01250 map01100]	Nucleotide sugar biosynthesis	Glycan metabolism	Pathway modules	1	FALSE	1	FALSE
	M01018	191.5	0.234233	-0.126471	0	0	0.176471	0.05	d__Bacteria;p__Bacteroidota;c__Bacteroidia;o__Flavobacteriales;f__Flavobacteriaceae;g__;s__	GDP-D-Rha biosynthesis, GDP-Man => GDP-D-Rha [PATH:map00541 map00051 map01250 map01100]	Nucleotide sugar biosynthesis	Glycan metabolism	Pathway modules	1	FALSE	1	FALSE
	M01019	191.5	0.234233	-0.126471	0	0	0.176471	0.05	d__Bacteria;p__Bacteroidota;c__Bacteroidia;o__Flavobacteriales;f__Flavobacteriaceae;g__;s__	GDP-6-deoxy-Tal biosynthesis, GDP-Man => GDP-6-deoxy-Tal [PATH:map00541 map00051 map01250 map01100]	Nucleotide sugar biosynthesis	Glycan metabolism	Pathway modules	1	FALSE	1	FALSE
	M01020	191.5	0.234233	-0.126471	0	0	0.176471	0.05	d__Bacteria;p__Bacteroidota;c__Bacteroidia;o__Flavobacteriales;f__Flavobacteriaceae;g__;s__	GDP-D-Rha4NAc biosynthesis, GDP-Man => GDP-D-Rha4N => GDP-D-Rha4NAc [PATH:map00541 map01250 map01100]	Nucleotide sugar biosynthesis	Glycan metabolism	Pathway modules	1	FALSE	1	FALSE
	M01022	171.5	0.937999	-0.00882351	0	0	0.0588235	0.05	d__Bacteria;p__Bacteroidota;c__Bacteroidia;o__Flavobacteriales;f__Flavobacteriaceae;g__;s__	dTDP-6-deoxy-L-Tal biosynthesis, Glc-1P => dTDP-6-deoxy-L-Tal [PATH:map00541 map00523 map01250 map01100]	Nucleotide sugar biosynthesis	Glycan metabolism	Pathway modules	1	FALSE	1	FALSE
	M01023	171.5	0.937999	-0.00882351	0	0	0.0588235	0.05	d__Bacteria;p__Bacteroidota;c__Bacteroidia;o__Flavobacteriales;f__Flavobacteriaceae;g__;s__	dTDP-D-Fuc3NAc biosynthesis, Glc-1P => dTDP-D-Fuc3NAc [PATH:map00541 map00523 map01250 map01100]	Nucleotide sugar biosynthesis	Glycan metabolism	Pathway modules	1	FALSE	1	FALSE
	M01024	171.5	0.937999	-0.00882351	0	0	0.0588235	0.05	d__Bacteria;p__Bacteroidota;c__Bacteroidia;o__Flavobacteriales;f__Flavobacteriaceae;g__;s__	dTDP-Qui3NAc biosynthesis, Glc-1P => dTDP-Qui3NAc [PATH:map00541 map01250 map01100]	Nucleotide sugar biosynthesis	Glycan metabolism	Pathway modules	1	FALSE	1	FALSE
	M01025	171.5	0.937999	-0.00882351	0	0	0.0588235	0.05	d__Bacteria;p__Bacteroidota;c__Bacteroidia;o__Flavobacteriales;f__Flavobacteriaceae;g__;s__	dTDP-D-Fuc4NAc biosynthesis, Glc-1P => dTDP-D-Fuc4NAc [PATH:map00541 map01250 map01100]	Nucleotide sugar biosynthesis	Glycan metabolism	Pathway modules	1	FALSE	1	FALSE
	M01026	171.5	0.937999	-0.00882351	0	0	0.0588235	0.05	d__Bacteria;p__Bacteroidota;c__Bacteroidia;o__Flavobacteriales;f__Flavobacteriaceae;g__;s__	dTDP-Qui4NAc biosynthesis, Glc-1P => dTDP-Qui4NAc [PATH:map00541 map01250 map01100]	Nucleotide sugar biosynthesis	Glycan metabolism	Pathway modules	1	FALSE	1	FALSE
	M01027	171.5	0.937999	-0.00882351	0	0	0.0588235	0.05	d__Bacteria;p__Bacteroidota;c__Bacteroidia;o__Flavobacteriales;f__Flavobacteriaceae;g__;s__	dTDP-D-Fucf biosynthesis, Glc-1P => dTDP-D-Fucf [PATH:map00541 map00523 map01250 map01100]	Nucleotide sugar biosynthesis	Glycan metabolism	Pathway modules	1	FALSE	1	FALSE
	M01034	191.5	0.234233	-0.126471	0	0	0.176471	0.05	d__Bacteria;p__Bacteroidota;c__Bacteroidia;o__Flavobacteriales;f__Flavobacteriaceae;g__;s__	GDP-D-Rha4NFormyl biosynthesis, GDP-Man => GDP-D-Rha4N => GDP-D-Rha4NFormyl [PATH:map00541 map01250 map01100]	Nucleotide sugar biosynthesis	Glycan metabolism	Pathway modules	1	FALSE	1	FALSE
	M01040	171.5	0.937999	-0.00882351	0	0	0.0588235	0.05	d__Bacteria;p__Bacteroidota;c__Bacteroidia;o__Flavobacteriales;f__Flavobacteriaceae;g__;s__	Lutein biosynthesis, plants, lycopene => lutein [PATH:map00906 map01100 map01110]	Terpenoid biosynthesis	Biosynthesis of terpenoids and polyketides	Pathway modules	1	FALSE	1	FALSE
	M01043	171.5	0.937999	-0.00882351	0	0	0.0588235	0.05	d__Bacteria;p__Bacteroidota;c__Bacteroidia;o__Flavobacteriales;f__Flavobacteriaceae;g__;s__	Okenone biosynthesis, bacteria, lycopene => okenone [PATH:map00906 map01100 map01110]	Terpenoid biosynthesis	Biosynthesis of terpenoids and polyketides	Pathway modules	1	FALSE	1	FALSE
	M01044	171.5	0.937999	-0.00882351	0	0	0.0588235	0.05	d__Bacteria;p__Bacteroidota;c__Bacteroidia;o__Flavobacteriales;f__Flavobacteriaceae;g__;s__	Astaxanthin biosynthesis, beta-carotene => astaxanthin [PATH:map00906 map01100 map01110]	Terpenoid biosynthesis	Biosynthesis of terpenoids and polyketides	Pathway modules	1	FALSE	1	FALSE
	M01045	171.5	0.937999	-0.00882351	0	0	0.0588235	0.05	d__Bacteria;p__Bacteroidota;c__Bacteroidia;o__Flavobacteriales;f__Flavobacteriaceae;g__;s__	Zeaxanthin biosynthesis, lycopene => beta-carotene => zeaxanthin [PATH:map00906 map01100 map01110]	Terpenoid biosynthesis	Biosynthesis of terpenoids and polyketides	Pathway modules	1	FALSE	1	FALSE
PSLC17	M00001	102	0.00424314	0.4	0	0	0	0.4	d__Bacteria;p__Proteobacteria;c__Alphaproteobacteria;o__Rhizobiales;f__Hyphomicrobiaceae;g__;s__	Glycolysis (Embden-Meyerhof pathway), glucose => pyruvate [PATH:map00010 map01200 map01100]	Central carbohydrate metabolism	Carbohydrate metabolism	Pathway modules	1	FALSE	0.663505	FALSE
	M00002	102	0.00419946	0.4	0	0	0	0.4	d__Bacteria;p__Proteobacteria;c__Alphaproteobacteria;o__Rhizobiales;f__Hyphomicrobiaceae;g__;s__	Glycolysis, core module involving three-carbon compounds [PATH:map00010 map01200 map01230 map01100]	Central carbohydrate metabolism	Carbohydrate metabolism	Pathway modules	1	FALSE	0.663505	FALSE
	M00003	93.5	0.00205057	0.45	0	0	0	0.45	d__Bacteria;p__Proteobacteria;c__Alphaproteobacteria;o__Rhizobiales;f__Hyphomicrobiaceae;g__;s__	Gluconeogenesis, oxaloacetate => fructose-6P [PATH:map00010 map00020 map01100]	Central carbohydrate metabolism	Carbohydrate metabolism	Pathway modules	1	FALSE	0.413745	FALSE
	M00004	93.5	0.00206846	0.45	0	0	0	0.45	d__Bacteria;p__Proteobacteria;c__Alphaproteobacteria;o__Rhizobiales;f__Hyphomicrobiaceae;g__;s__	Pentose phosphate pathway (Pentose phosphate cycle) [PATH:map00030 map01200 map01100 map01120]	Central carbohydrate metabolism	Carbohydrate metabolism	Pathway modules	1	FALSE	0.413745	FALSE
	M00005	119	0.0159623	0.3	0	0	0	0.3	d__Bacteria;p__Proteobacteria;c__Alphaproteobacteria;o__Rhizobiales;f__Hyphomicrobiaceae;g__;s__	PRPP biosynthesis, ribose-5P => PRPP [PATH:map00030 map00230 map01200 map01230 map01100]	Central carbohydrate metabolism	Carbohydrate metabolism	Pathway modules	1	FALSE	0.789699	FALSE
	M00007	93.5	0.00206846	0.45	0	0	0	0.45	d__Bacteria;p__Proteobacteria;c__Alphaproteobacteria;o__Rhizobiales;f__Hyphomicrobiaceae;g__;s__	Pentose phosphate pathway, non-oxidative phase, fructose-6P => ribose-5P [PATH:map00030 map01200 map01230 map01100 map01120]	Central carbohydrate metabolism	Carbohydrate metabolism	Pathway modules	1	FALSE	0.413745	FALSE
	M00009	93.5	0.00207295	0.45	0	0	0	0.45	d__Bacteria;p__Proteobacteria;c__Alphaproteobacteria;o__Rhizobiales;f__Hyphomicrobiaceae;g__;s__	Citrate cycle (TCA cycle, Krebs cycle) [PATH:map00020 map01200 map01100]	Central carbohydrate metabolism	Carbohydrate metabolism	Pathway modules	1	FALSE	0.413745	FALSE
	M00010	102	0.00404437	0.4	0	0	0	0.4	d__Bacteria;p__Proteobacteria;c__Alphaproteobacteria;o__Rhizobiales;f__Hyphomicrobiaceae;g__;s__	Citrate cycle, first carbon oxidation, oxaloacetate => 2-oxoglutarate [PATH:map00020 map01200 map01210 map01230 map01100]	Central carbohydrate metabolism	Carbohydrate metabolism	Pathway modules	1	FALSE	0.663505	FALSE
	M00011	93.5	0.00207295	0.45	0	0	0	0.45	d__Bacteria;p__Proteobacteria;c__Alphaproteobacteria;o__Rhizobiales;f__Hyphomicrobiaceae;g__;s__	Citrate cycle, second carbon oxidation, 2-oxoglutarate => oxaloacetate [PATH:map00020 map01200 map01210 map01100]	Central carbohydrate metabolism	Carbohydrate metabolism	Pathway modules	1	FALSE	0.413745	FALSE
	M00012	102	0.00404437	0.4	0	0	0	0.4	d__Bacteria;p__Proteobacteria;c__Alphaproteobacteria;o__Rhizobiales;f__Hyphomicrobiaceae;g__;s__	Glyoxylate cycle [PATH:map00630 map01200 map01100 map01110]	Other carbohydrate metabolism	Carbohydrate metabolism	Pathway modules	1	FALSE	0.663505	FALSE
	M00013	76.5	0.000424596	0.55	0	0.2	0	0.55	d__Bacteria;p__Proteobacteria;c__Alphaproteobacteria;o__Rhizobiales;f__Hyphomicrobiaceae;g__;s__	Malonate semialdehyde pathway, propanoyl-CoA => acetyl-CoA [PATH:map00410 map00640 map01200 map01100]	Other carbohydrate metabolism	Carbohydrate metabolism	Pathway modules	1	FALSE	0.0955341	FALSE
	M00014	102	0.00392607	0.4	0	0	0	0.4	d__Bacteria;p__Proteobacteria;c__Alphaproteobacteria;o__Rhizobiales;f__Hyphomicrobiaceae;g__;s__	Glucuronate pathway (uronate pathway) [PATH:map00040 map01100]	Other carbohydrate metabolism	Carbohydrate metabolism	Pathway modules	1	FALSE	0.663505	FALSE
	M00015	93.5	0.00204834	0.45	0	0	0	0.45	d__Bacteria;p__Proteobacteria;c__Alphaproteobacteria;o__Rhizobiales;f__Hyphomicrobiaceae;g__;s__	Proline biosynthesis, glutamate => proline [PATH:map00330 map01230 map01100]	Arginine and proline metabolism	Amino acid metabolism	Pathway modules	1	FALSE	0.413745	FALSE
	M00016	93.5	0.00205057	0.45	0	0	0	0.45	d__Bacteria;p__Proteobacteria;c__Alphaproteobacteria;o__Rhizobiales;f__Hyphomicrobiaceae;g__;s__	Lysine biosynthesis, succinyl-DAP pathway, aspartate => lysine [PATH:map00300 map01230 map01100]	Lysine metabolism	Amino acid metabolism	Pathway modules	1	FALSE	0.413745	FALSE
	M00017	93.5	0.00201508	0.45	0	0	0	0.45	d__Bacteria;p__Proteobacteria;c__Alphaproteobacteria;o__Rhizobiales;f__Hyphomicrobiaceae;g__;s__	Methionine biosynthesis, aspartate => homoserine => methionine [PATH:map00270 map01230 map01100]	Cysteine and methionine metabolism	Amino acid metabolism	Pathway modules	1	FALSE	0.413745	FALSE
	M00018	93.5	0.00204834	0.45	0	0	0	0.45	d__Bacteria;p__Proteobacteria;c__Alphaproteobacteria;o__Rhizobiales;f__Hyphomicrobiaceae;g__;s__	Threonine biosynthesis, aspartate => homoserine => threonine [PATH:map00260 map01230 map01100 map01110]	Serine and threonine metabolism	Amino acid metabolism	Pathway modules	1	FALSE	0.413745	FALSE
	M00019	93.5	0.0020752	0.45	0	0	0	0.45	d__Bacteria;p__Proteobacteria;c__Alphaproteobacteria;o__Rhizobiales;f__Hyphomicrobiaceae;g__;s__	Valine/isoleucine biosynthesis, pyruvate => valine / 2-oxobutanoate => isoleucine [PATH:map00290 map00770 map01210 map01230 map01100 map01110]	Branched-chain amino acid metabolism	Amino acid metabolism	Pathway modules	1	FALSE	0.413745	FALSE
	M00020	102	0.00404437	0.4	0	0	0	0.4	d__Bacteria;p__Proteobacteria;c__Alphaproteobacteria;o__Rhizobiales;f__Hyphomicrobiaceae;g__;s__	Serine biosynthesis, glycerate-3P => serine [PATH:map00260 map00680 map01200 map01230 map01100]	Serine and threonine metabolism	Amino acid metabolism	Pathway modules	1	FALSE	0.663505	FALSE
	M00021	102	0.00418206	0.4	0	0	0	0.4	d__Bacteria;p__Proteobacteria;c__Alphaproteobacteria;o__Rhizobiales;f__Hyphomicrobiaceae;g__;s__	Cysteine biosynthesis, serine => cysteine [PATH:map00270 map00920 map01320 map01200 map01230 map01100 map01110]	Cysteine and methionine metabolism	Amino acid metabolism	Pathway modules	1	FALSE	0.663505	FALSE
	M00022	93.5	0.0020842	0.45	0	0	0	0.45	d__Bacteria;p__Proteobacteria;c__Alphaproteobacteria;o__Rhizobiales;f__Hyphomicrobiaceae;g__;s__	Shikimate pathway, phosphoenolpyruvate + erythrose-4P => chorismate [PATH:map00400 map01230 map01100 map01110]	Aromatic amino acid metabolism	Amino acid metabolism	Pathway modules	1	FALSE	0.413745	FALSE
	M00023	102	0.00419946	0.4	0	0	0	0.4	d__Bacteria;p__Proteobacteria;c__Alphaproteobacteria;o__Rhizobiales;f__Hyphomicrobiaceae;g__;s__	Tryptophan biosynthesis, chorismate => tryptophan [PATH:map00400 map01230 map01100 map01110]	Aromatic amino acid metabolism	Amino acid metabolism	Pathway modules	1	FALSE	0.663505	FALSE
	M00024	110.5	0.00805815	0.35	0	0	0	0.35	d__Bacteria;p__Proteobacteria;c__Alphaproteobacteria;o__Rhizobiales;f__Hyphomicrobiaceae;g__;s__	Phenylalanine biosynthesis, chorismate => phenylpyruvate => phenylalanine [PATH:map00400 map01230 map01100 map01110]	Aromatic amino acid metabolism	Amino acid metabolism	Pathway modules	1	FALSE	0.789699	FALSE
	M00025	110.5	0.00805815	0.35	0	0	0	0.35	d__Bacteria;p__Proteobacteria;c__Alphaproteobacteria;o__Rhizobiales;f__Hyphomicrobiaceae;g__;s__	Tyrosine biosynthesis, chorismate => HPP => tyrosine [PATH:map00400 map01230 map01100]	Aromatic amino acid metabolism	Amino acid metabolism	Pathway modules	1	FALSE	0.789699	FALSE
	M00026	102	0.00426947	0.4	0	0	0	0.4	d__Bacteria;p__Proteobacteria;c__Alphaproteobacteria;o__Rhizobiales;f__Hyphomicrobiaceae;g__;s__	Histidine biosynthesis, PRPP => histidine [PATH:map00340 map01230 map01100 map01110]	Histidine metabolism	Amino acid metabolism	Pathway modules	1	FALSE	0.663505	FALSE
	M00027	110.5	0.00805815	0.35	0	0	0	0.35	d__Bacteria;p__Proteobacteria;c__Alphaproteobacteria;o__Rhizobiales;f__Hyphomicrobiaceae;g__;s__	GABA (gamma-Aminobutyrate) shunt [PATH:map00250 map00650 map01100]	Other amino acid metabolism	Amino acid metabolism	Pathway modules	1	FALSE	0.789699	FALSE
	M00028	102	0.00419946	0.4	0	0	0	0.4	d__Bacteria;p__Proteobacteria;c__Alphaproteobacteria;o__Rhizobiales;f__Hyphomicrobiaceae;g__;s__	Ornithine biosynthesis, glutamate => ornithine [PATH:map00220 map01210 map01230 map01100]	Arginine and proline metabolism	Amino acid metabolism	Pathway modules	1	FALSE	0.663505	FALSE
	M00029	102	0.00392607	0.4	0	0	0	0.4	d__Bacteria;p__Proteobacteria;c__Alphaproteobacteria;o__Rhizobiales;f__Hyphomicrobiaceae;g__;s__	Urea cycle [PATH:map00220 map01230 map01100]	Arginine and proline metabolism	Amino acid metabolism	Pathway modules	1	FALSE	0.663505	FALSE
	M00032	102	0.00404437	0.4	0	0	0	0.4	d__Bacteria;p__Proteobacteria;c__Alphaproteobacteria;o__Rhizobiales;f__Hyphomicrobiaceae;g__;s__	Lysine degradation, lysine => saccharopine => acetoacetyl-CoA [PATH:map00310 map01210 map01100]	Lysine metabolism	Amino acid metabolism	Pathway modules	1	FALSE	0.663505	FALSE
	M00033	102	0.00413012	0.4	0	0	0	0.4	d__Bacteria;p__Proteobacteria;c__Alphaproteobacteria;o__Rhizobiales;f__Hyphomicrobiaceae;g__;s__	Ectoine biosynthesis, aspartate => ectoine [PATH:map00260 map01210 map01230 map01100 map01120]	Serine and threonine metabolism	Amino acid metabolism	Pathway modules	1	FALSE	0.663505	FALSE
	M00034	110.5	0.00842837	0.35	0	0	0	0.35	d__Bacteria;p__Proteobacteria;c__Alphaproteobacteria;o__Rhizobiales;f__Hyphomicrobiaceae;g__;s__	Methionine salvage pathway [PATH:map00270 map01100]	Cysteine and methionine metabolism	Amino acid metabolism	Pathway modules	1	FALSE	0.789699	FALSE
	M00035	110.5	0.00822986	0.35	0	0	0	0.35	d__Bacteria;p__Proteobacteria;c__Alphaproteobacteria;o__Rhizobiales;f__Hyphomicrobiaceae;g__;s__	Methionine degradation [PATH:map00270 map00670 map01100]	Cysteine and methionine metabolism	Amino acid metabolism	Pathway modules	1	FALSE	0.789699	FALSE
	M00036	34	4.76914e-06	0.8	0	0.222222	0	0.8	d__Bacteria;p__Proteobacteria;c__Alphaproteobacteria;o__Rhizobiales;f__Hyphomicrobiaceae;g__;s__	Leucine degradation, leucine => acetoacetate + acetyl-CoA [PATH:map00280 map01100]	Branched-chain amino acid metabolism	Amino acid metabolism	Pathway modules	0.130493	FALSE	0.00108736	TRUE
	M00040	110.5	0.00805815	0.35	0	0	0	0.35	d__Bacteria;p__Proteobacteria;c__Alphaproteobacteria;o__Rhizobiales;f__Hyphomicrobiaceae;g__;s__	Tyrosine biosynthesis, chorismate => arogenate => tyrosine [PATH:map00400 map01230 map01100 map01110]	Aromatic amino acid metabolism	Amino acid metabolism	Pathway modules	1	FALSE	0.789699	FALSE
	M00048	85	0.000987611	0.5	0	0.015625	0	0.5	d__Bacteria;p__Proteobacteria;c__Alphaproteobacteria;o__Rhizobiales;f__Hyphomicrobiaceae;g__;s__	De novo purine biosynthesis, PRPP + glutamine => IMP [PATH:map00230 map01100]	Purine metabolism	Nucleotide metabolism	Pathway modules	1	FALSE	0.214311	FALSE
	M00049	102	0.00419511	0.4	0	0	0	0.4	d__Bacteria;p__Proteobacteria;c__Alphaproteobacteria;o__Rhizobiales;f__Hyphomicrobiaceae;g__;s__	Adenine ribonucleotide biosynthesis, IMP => ADP,ATP [PATH:map00230 map01232 map01240 map01100]	Purine metabolism	Nucleotide metabolism	Pathway modules	1	FALSE	0.663505	FALSE
	M00050	93.5	0.00206846	0.45	0	0	0	0.45	d__Bacteria;p__Proteobacteria;c__Alphaproteobacteria;o__Rhizobiales;f__Hyphomicrobiaceae;g__;s__	Guanine ribonucleotide biosynthesis, IMP => GDP,GTP [PATH:map00230 map01232 map01100]	Purine metabolism	Nucleotide metabolism	Pathway modules	1	FALSE	0.413745	FALSE
	M00051	102	0.00426947	0.4	0	0	0	0.4	d__Bacteria;p__Proteobacteria;c__Alphaproteobacteria;o__Rhizobiales;f__Hyphomicrobiaceae;g__;s__	De novo pyrimidine biosynthesis, glutamine (+ PRPP) => UMP [PATH:map00240 map01240 map01100]	Pyrimidine metabolism	Nucleotide metabolism	Pathway modules	1	FALSE	0.663505	FALSE
	M00052	110.5	0.00840342	0.35	0	0	0	0.35	d__Bacteria;p__Proteobacteria;c__Alphaproteobacteria;o__Rhizobiales;f__Hyphomicrobiaceae;g__;s__	Pyrimidine ribonucleotide biosynthesis, UMP => UDP/UTP,CDP/CTP [PATH:map00240 map01232 map01240 map01100]	Pyrimidine metabolism	Nucleotide metabolism	Pathway modules	1	FALSE	0.789699	FALSE
	M00053	76.5	0.000424596	0.55	0	0.25	0	0.55	d__Bacteria;p__Proteobacteria;c__Alphaproteobacteria;o__Rhizobiales;f__Hyphomicrobiaceae;g__;s__	Deoxyribonucleotide biosynthesis, ADP/GDP/CDP/UDP => dATP/dGTP/dCTP/dUTP [PATH:map00230 map00240 map01232 map01100]	Purine metabolism	Nucleotide metabolism	Pathway modules	1	FALSE	0.0955341	FALSE
	M00060	102	0.00426069	0.4	0	0	0	0.4	d__Bacteria;p__Proteobacteria;c__Alphaproteobacteria;o__Rhizobiales;f__Hyphomicrobiaceae;g__;s__	KDO2-lipid A biosynthesis, Raetz pathway, LpxL-LpxM type [PATH:map00540 map01100]	Lipopolysaccharide metabolism	Glycan metabolism	Pathway modules	1	FALSE	0.663505	FALSE
	M00063	119	0.0161928	0.3	0	0	0	0.3	d__Bacteria;p__Proteobacteria;c__Alphaproteobacteria;o__Rhizobiales;f__Hyphomicrobiaceae;g__;s__	CMP-KDO biosynthesis, ribulose-5P => CMP-KDO [PATH:map00541 map01250 map01100]	Nucleotide sugar biosynthesis	Glycan metabolism	Pathway modules	1	FALSE	0.789699	FALSE
	M00082	102	0.00426947	0.4	0	0	0	0.4	d__Bacteria;p__Proteobacteria;c__Alphaproteobacteria;o__Rhizobiales;f__Hyphomicrobiaceae;g__;s__	Fatty acid biosynthesis, initiation [PATH:map00061 map01212 map01100]	Fatty acid metabolism	Lipid metabolism	Pathway modules	1	FALSE	0.663505	FALSE
	M00083	93.5	0.00201508	0.45	0	0	0	0.45	d__Bacteria;p__Proteobacteria;c__Alphaproteobacteria;o__Rhizobiales;f__Hyphomicrobiaceae;g__;s__	Fatty acid biosynthesis, elongation [PATH:map00061 map01212 map01100]	Fatty acid metabolism	Lipid metabolism	Pathway modules	1	FALSE	0.413745	FALSE
	M00086	102	0.00392607	0.4	0	0	0	0.4	d__Bacteria;p__Proteobacteria;c__Alphaproteobacteria;o__Rhizobiales;f__Hyphomicrobiaceae;g__;s__	beta-Oxidation, acyl-CoA synthesis [PATH:map00061 map00071 map01212 map01100]	Fatty acid metabolism	Lipid metabolism	Pathway modules	1	FALSE	0.663505	FALSE
	M00087	59.5	7.48725e-05	0.65	0	0.333333	0	0.65	d__Bacteria;p__Proteobacteria;c__Alphaproteobacteria;o__Rhizobiales;f__Hyphomicrobiaceae;g__;s__	beta-Oxidation [PATH:map00071 map01212 map01100]	Fatty acid metabolism	Lipid metabolism	Pathway modules	1	FALSE	0.0169961	TRUE
	M00088	110.5	0.00805815	0.35	0	0	0	0.35	d__Bacteria;p__Proteobacteria;c__Alphaproteobacteria;o__Rhizobiales;f__Hyphomicrobiaceae;g__;s__	Ketone body biosynthesis, acetyl-CoA => acetoacetate/3-hydroxybutyrate/acetone [PATH:map00650 map01100]	Lipid metabolism	Lipid metabolism	Pathway modules	1	FALSE	0.789699	FALSE
	M00091	119	0.0159623	0.3	0	0	0	0.3	d__Bacteria;p__Proteobacteria;c__Alphaproteobacteria;o__Rhizobiales;f__Hyphomicrobiaceae;g__;s__	Phosphatidylcholine (PC) biosynthesis, PE => PC [PATH:map00564 map01100]	Lipid metabolism	Lipid metabolism	Pathway modules	1	FALSE	0.789699	FALSE
	M00093	102	0.00422564	0.4	0	0	0	0.4	d__Bacteria;p__Proteobacteria;c__Alphaproteobacteria;o__Rhizobiales;f__Hyphomicrobiaceae;g__;s__	Phosphatidylethanolamine (PE) biosynthesis, PA => PS => PE [PATH:map00564 map01100]	Lipid metabolism	Lipid metabolism	Pathway modules	1	FALSE	0.663505	FALSE
	M00095	110.5	0.00805815	0.35	0	0	0	0.35	d__Bacteria;p__Proteobacteria;c__Alphaproteobacteria;o__Rhizobiales;f__Hyphomicrobiaceae;g__;s__	C5 isoprenoid biosynthesis, mevalonate pathway [PATH:map00900 map01100 map01110]	Terpenoid backbone biosynthesis	Biosynthesis of terpenoids and polyketides	Pathway modules	1	FALSE	0.789699	FALSE
	M00096	102	0.00419511	0.4	0	0	0	0.4	d__Bacteria;p__Proteobacteria;c__Alphaproteobacteria;o__Rhizobiales;f__Hyphomicrobiaceae;g__;s__	C5 isoprenoid biosynthesis, non-mevalonate pathway [PATH:map00900 map01100 map01110]	Terpenoid backbone biosynthesis	Biosynthesis of terpenoids and polyketides	Pathway modules	1	FALSE	0.663505	FALSE
	M00097	102	0.00404437	0.4	0	0	0	0.4	d__Bacteria;p__Proteobacteria;c__Alphaproteobacteria;o__Rhizobiales;f__Hyphomicrobiaceae;g__;s__	Lycopene biosynthesis, geranylgeranyl-PP => lycopene [PATH:map00906 map01100 map01110]	Terpenoid biosynthesis	Biosynthesis of terpenoids and polyketides	Pathway modules	1	FALSE	0.663505	FALSE
	M00115	102	0.00419946	0.4	0	0	0	0.4	d__Bacteria;p__Proteobacteria;c__Alphaproteobacteria;o__Rhizobiales;f__Hyphomicrobiaceae;g__;s__	NAD biosynthesis, aspartate => quinolinate => NAD [PATH:map00760 map01240 map01100]	Cofactor and vitamin metabolism	Metabolism of cofactors and vitamins	Pathway modules	1	FALSE	0.663505	FALSE
	M00116	110.5	0.00805815	0.35	0	0	0	0.35	d__Bacteria;p__Proteobacteria;c__Alphaproteobacteria;o__Rhizobiales;f__Hyphomicrobiaceae;g__;s__	Menaquinone biosynthesis, chorismate (+ polyprenyl-PP) => menaquinol [PATH:map00130 map01240 map01100 map01110]	Cofactor and vitamin metabolism	Metabolism of cofactors and vitamins	Pathway modules	1	FALSE	0.789699	FALSE
	M00117	102	0.00413443	0.4	0	0	0	0.4	d__Bacteria;p__Proteobacteria;c__Alphaproteobacteria;o__Rhizobiales;f__Hyphomicrobiaceae;g__;s__	Ubiquinone biosynthesis, prokaryotes, chorismate (+ polyprenyl-PP) => ubiquinol [PATH:map00130 map01240 map01100 map01110]	Cofactor and vitamin metabolism	Metabolism of cofactors and vitamins	Pathway modules	1	FALSE	0.663505	FALSE
	M00118	110.5	0.00834536	0.35	0	0	0	0.35	d__Bacteria;p__Proteobacteria;c__Alphaproteobacteria;o__Rhizobiales;f__Hyphomicrobiaceae;g__;s__	Glutathione biosynthesis, glutamate => glutathione [PATH:map00480 map01240 map01100]	Other amino acid metabolism	Amino acid metabolism	Pathway modules	1	FALSE	0.789699	FALSE
	M00119	110.5	0.00822986	0.35	0	0	0	0.35	d__Bacteria;p__Proteobacteria;c__Alphaproteobacteria;o__Rhizobiales;f__Hyphomicrobiaceae;g__;s__	Pantothenate biosynthesis, valine/L-aspartate => pantothenate [PATH:map00770 map01240 map01100 map01110]	Cofactor and vitamin metabolism	Metabolism of cofactors and vitamins	Pathway modules	1	FALSE	0.789699	FALSE
	M00120	93.5	0.00206846	0.45	0	0	0	0.45	d__Bacteria;p__Proteobacteria;c__Alphaproteobacteria;o__Rhizobiales;f__Hyphomicrobiaceae;g__;s__	Coenzyme A biosynthesis, pantothenate => CoA [PATH:map00770 map01240 map01100]	Cofactor and vitamin metabolism	Metabolism of cofactors and vitamins	Pathway modules	1	FALSE	0.413745	FALSE
	M00121	85	0.000967546	0.5	0	0.05	0	0.5	d__Bacteria;p__Proteobacteria;c__Alphaproteobacteria;o__Rhizobiales;f__Hyphomicrobiaceae;g__;s__	Heme biosynthesis, plants and bacteria, glutamate => heme [PATH:map00860 map01240 map01100 map01110]	Cofactor and vitamin metabolism	Metabolism of cofactors and vitamins	Pathway modules	1	FALSE	0.213094	FALSE
	M00122	110.5	0.00805815	0.35	0	0	0	0.35	d__Bacteria;p__Proteobacteria;c__Alphaproteobacteria;o__Rhizobiales;f__Hyphomicrobiaceae;g__;s__	Cobalamin biosynthesis, cobyrinate a,c-diamide => cobalamin [PATH:map00860 map01240 map01100]	Cofactor and vitamin metabolism	Metabolism of cofactors and vitamins	Pathway modules	1	FALSE	0.789699	FALSE
	M00123	102	0.00423876	0.4	0	0	0	0.4	d__Bacteria;p__Proteobacteria;c__Alphaproteobacteria;o__Rhizobiales;f__Hyphomicrobiaceae;g__;s__	Biotin biosynthesis, pimeloyl-ACP/CoA => biotin [PATH:map00780 map01240 map01100]	Cofactor and vitamin metabolism	Metabolism of cofactors and vitamins	Pathway modules	1	FALSE	0.663505	FALSE
	M00124	102	0.00413443	0.4	0	0	0	0.4	d__Bacteria;p__Proteobacteria;c__Alphaproteobacteria;o__Rhizobiales;f__Hyphomicrobiaceae;g__;s__	Pyridoxal phosphate biosynthesis, erythrose-4P => pyridoxal-P [PATH:map00750 map01240 map01100]	Cofactor and vitamin metabolism	Metabolism of cofactors and vitamins	Pathway modules	1	FALSE	0.663505	FALSE
	M00125	93.5	0.00202835	0.45	0	0	0	0.45	d__Bacteria;p__Proteobacteria;c__Alphaproteobacteria;o__Rhizobiales;f__Hyphomicrobiaceae;g__;s__	Riboflavin biosynthesis, plants and bacteria, GTP => riboflavin/FMN/FAD [PATH:map00740 map01240 map01100 map01110]	Cofactor and vitamin metabolism	Metabolism of cofactors and vitamins	Pathway modules	1	FALSE	0.413745	FALSE
	M00126	102	0.00423876	0.4	0	0	0	0.4	d__Bacteria;p__Proteobacteria;c__Alphaproteobacteria;o__Rhizobiales;f__Hyphomicrobiaceae;g__;s__	Tetrahydrofolate biosynthesis, GTP => THF [PATH:map00790 map00670 map01240 map01100]	Cofactor and vitamin metabolism	Metabolism of cofactors and vitamins	Pathway modules	1	FALSE	0.663505	FALSE
	M00127	153	0.199337	0.1	0	0	0	0.1	d__Bacteria;p__Proteobacteria;c__Alphaproteobacteria;o__Rhizobiales;f__Hyphomicrobiaceae;g__;s__	Thiamine biosynthesis, prokaryotes, AIR (+ DXP/tyrosine) => TMP/TPP [PATH:map00730 map01240 map01100]	Cofactor and vitamin metabolism	Metabolism of cofactors and vitamins	Pathway modules	1	FALSE	0.797347	FALSE
	M00129	102	0.00392607	0.4	0	0	0	0.4	d__Bacteria;p__Proteobacteria;c__Alphaproteobacteria;o__Rhizobiales;f__Hyphomicrobiaceae;g__;s__	Ascorbate biosynthesis, animals, glucose-1P => ascorbate [PATH:map00040 map00053 map01240 map01100]	Other carbohydrate metabolism	Carbohydrate metabolism	Pathway modules	1	FALSE	0.663505	FALSE
	M00131	110.5	0.00805815	0.35	0	0	0	0.35	d__Bacteria;p__Proteobacteria;c__Alphaproteobacteria;o__Rhizobiales;f__Hyphomicrobiaceae;g__;s__	Inositol phosphate metabolism, Ins(1,3,4,5)P4 => Ins(1,3,4)P3 => myo-inositol [PATH:map00562 map01100]	Other carbohydrate metabolism	Carbohydrate metabolism	Pathway modules	1	FALSE	0.789699	FALSE
	M00133	110.5	0.00805815	0.35	0	0	0	0.35	d__Bacteria;p__Proteobacteria;c__Alphaproteobacteria;o__Rhizobiales;f__Hyphomicrobiaceae;g__;s__	Polyamine biosynthesis, arginine => agmatine => putrescine => spermidine [PATH:map00330 map01100]	Polyamine biosynthesis	Amino acid metabolism	Pathway modules	1	FALSE	0.789699	FALSE
	M00134	110.5	0.00805815	0.35	0	0	0	0.35	d__Bacteria;p__Proteobacteria;c__Alphaproteobacteria;o__Rhizobiales;f__Hyphomicrobiaceae;g__;s__	Polyamine biosynthesis, arginine => ornithine => putrescine [PATH:map00330 map01100]	Polyamine biosynthesis	Amino acid metabolism	Pathway modules	1	FALSE	0.789699	FALSE
	M00140	93.5	0.00191094	0.45	0	0	0	0.45	d__Bacteria;p__Proteobacteria;c__Alphaproteobacteria;o__Rhizobiales;f__Hyphomicrobiaceae;g__;s__	C1-unit interconversion, prokaryotes [PATH:map00670 map01240 map01100]	Cofactor and vitamin metabolism	Metabolism of cofactors and vitamins	Pathway modules	1	FALSE	0.408941	FALSE
	M00141	102	0.00392607	0.4	0	0	0	0.4	d__Bacteria;p__Proteobacteria;c__Alphaproteobacteria;o__Rhizobiales;f__Hyphomicrobiaceae;g__;s__	C1-unit interconversion, eukaryotes [PATH:map00670 map01240 map01100]	Cofactor and vitamin metabolism	Metabolism of cofactors and vitamins	Pathway modules	1	FALSE	0.663505	FALSE
	M00142	102	0.00418206	0.4	0	0	0	0.4	d__Bacteria;p__Proteobacteria;c__Alphaproteobacteria;o__Rhizobiales;f__Hyphomicrobiaceae;g__;s__	NADH:ubiquinone oxidoreductase, mitochondria [PATH:map00190 map01100]	ATP synthesis	Energy metabolism	Pathway modules	1	FALSE	0.663505	FALSE
	M00143	153	0.199337	0.1	0	0	0	0.1	d__Bacteria;p__Proteobacteria;c__Alphaproteobacteria;o__Rhizobiales;f__Hyphomicrobiaceae;g__;s__	NADH dehydrogenase (ubiquinone) Fe-S protein/flavoprotein complex, mitochondria [PATH:map00190 map01100]	ATP synthesis	Energy metabolism	Pathway modules	1	FALSE	0.797347	FALSE
	M00144	102	0.00426508	0.4	0	0	0	0.4	d__Bacteria;p__Proteobacteria;c__Alphaproteobacteria;o__Rhizobiales;f__Hyphomicrobiaceae;g__;s__	NADH:quinone oxidoreductase, prokaryotes [PATH:map00190 map01100]	ATP synthesis	Energy metabolism	Pathway modules	1	FALSE	0.663505	FALSE
	M00146	127.5	0.0307044	0.25	0	0	0	0.25	d__Bacteria;p__Proteobacteria;c__Alphaproteobacteria;o__Rhizobiales;f__Hyphomicrobiaceae;g__;s__	NADH dehydrogenase (ubiquinone) 1 alpha subcomplex [PATH:map00190 map01100]	ATP synthesis	Energy metabolism	Pathway modules	1	FALSE	0.789699	FALSE
	M00148	102	0.00392607	0.4	0	0	0	0.4	d__Bacteria;p__Proteobacteria;c__Alphaproteobacteria;o__Rhizobiales;f__Hyphomicrobiaceae;g__;s__	Succinate dehydrogenase (ubiquinone) [PATH:map00190 map01100]	ATP synthesis	Energy metabolism	Pathway modules	1	FALSE	0.663505	FALSE
	M00149	93.5	0.00206398	0.45	0	0	0	0.45	d__Bacteria;p__Proteobacteria;c__Alphaproteobacteria;o__Rhizobiales;f__Hyphomicrobiaceae;g__;s__	Succinate dehydrogenase, prokaryotes [PATH:map00190 map01100]	ATP synthesis	Energy metabolism	Pathway modules	1	FALSE	0.413745	FALSE
	M00150	102	0.00423439	0.4	0	0	0	0.4	d__Bacteria;p__Proteobacteria;c__Alphaproteobacteria;o__Rhizobiales;f__Hyphomicrobiaceae;g__;s__	Fumarate reductase, prokaryotes [PATH:map00190 map01100]	ATP synthesis	Energy metabolism	Pathway modules	1	FALSE	0.663505	FALSE
	M00151	85	0.000967546	0.5	0	0.125	0	0.5	d__Bacteria;p__Proteobacteria;c__Alphaproteobacteria;o__Rhizobiales;f__Hyphomicrobiaceae;g__;s__	Cytochrome bc1 complex respiratory unit [PATH:map00190 map01100]	ATP synthesis	Energy metabolism	Pathway modules	1	FALSE	0.213094	FALSE
	M00152	85	0.000964228	0.5	0	0.05	0	0.5	d__Bacteria;p__Proteobacteria;c__Alphaproteobacteria;o__Rhizobiales;f__Hyphomicrobiaceae;g__;s__	Cytochrome bc1 complex [PATH:map00190 map01100]	ATP synthesis	Energy metabolism	Pathway modules	1	FALSE	0.213094	FALSE
	M00153	102	0.00418206	0.4	0	0	0	0.4	d__Bacteria;p__Proteobacteria;c__Alphaproteobacteria;o__Rhizobiales;f__Hyphomicrobiaceae;g__;s__	Cytochrome bd ubiquinol oxidase [PATH:map00190 map01100]	ATP synthesis	Energy metabolism	Pathway modules	1	FALSE	0.663505	FALSE
	M00154	102	0.00418206	0.4	0	0	0	0.4	d__Bacteria;p__Proteobacteria;c__Alphaproteobacteria;o__Rhizobiales;f__Hyphomicrobiaceae;g__;s__	Cytochrome c oxidase [PATH:map00190 map01100]	ATP synthesis	Energy metabolism	Pathway modules	1	FALSE	0.663505	FALSE
	M00155	93.5	0.00201729	0.45	0	0	0	0.45	d__Bacteria;p__Proteobacteria;c__Alphaproteobacteria;o__Rhizobiales;f__Hyphomicrobiaceae;g__;s__	Cytochrome c oxidase, prokaryotes [PATH:map00190 map01100]	ATP synthesis	Energy metabolism	Pathway modules	1	FALSE	0.413745	FALSE
	M00156	110.5	0.00843668	0.35	0	0	0	0.35	d__Bacteria;p__Proteobacteria;c__Alphaproteobacteria;o__Rhizobiales;f__Hyphomicrobiaceae;g__;s__	Cytochrome c oxidase, cbb3-type [PATH:map00190 map01100]	ATP synthesis	Energy metabolism	Pathway modules	1	FALSE	0.789699	FALSE
	M00157	93.5	0.0020707	0.45	0	0	0	0.45	d__Bacteria;p__Proteobacteria;c__Alphaproteobacteria;o__Rhizobiales;f__Hyphomicrobiaceae;g__;s__	F-type ATPase, prokaryotes and chloroplasts [PATH:map00190 map00195 map01100]	ATP synthesis	Energy metabolism	Pathway modules	1	FALSE	0.413745	FALSE
	M00165	93.5	0.00207295	0.45	0	0	0	0.45	d__Bacteria;p__Proteobacteria;c__Alphaproteobacteria;o__Rhizobiales;f__Hyphomicrobiaceae;g__;s__	Reductive pentose phosphate cycle (Calvin cycle) [PATH:map00710 map01200 map01100 map01120]	Carbon fixation	Energy metabolism	Pathway modules	1	FALSE	0.413745	FALSE
	M00168	102	0.00404437	0.4	0	0	0	0.4	d__Bacteria;p__Proteobacteria;c__Alphaproteobacteria;o__Rhizobiales;f__Hyphomicrobiaceae;g__;s__	CAM (Crassulacean acid metabolism), dark [PATH:map00620 map00710 map01200 map01100 map01120]	Carbon fixation	Energy metabolism	Pathway modules	1	FALSE	0.663505	FALSE
	M00169	93.5	0.00183511	0.45	0	0	0	0.45	d__Bacteria;p__Proteobacteria;c__Alphaproteobacteria;o__Rhizobiales;f__Hyphomicrobiaceae;g__;s__	CAM (Crassulacean acid metabolism), light [PATH:map00620 map00710 map01200 map01100 map01120]	Carbon fixation	Energy metabolism	Pathway modules	1	FALSE	0.396384	FALSE
	M00170	102	0.00392607	0.4	0	0	0	0.4	d__Bacteria;p__Proteobacteria;c__Alphaproteobacteria;o__Rhizobiales;f__Hyphomicrobiaceae;g__;s__	C4-dicarboxylic acid cycle, phosphoenolpyruvate carboxykinase type [PATH:map00710 map01200 map01100 map01120]	Carbon fixation	Energy metabolism	Pathway modules	1	FALSE	0.663505	FALSE
	M00171	93.5	0.00191094	0.45	0	0	0	0.45	d__Bacteria;p__Proteobacteria;c__Alphaproteobacteria;o__Rhizobiales;f__Hyphomicrobiaceae;g__;s__	C4-dicarboxylic acid cycle, NAD - malic enzyme type [PATH:map00710 map01200 map01100 map01120]	Carbon fixation	Energy metabolism	Pathway modules	1	FALSE	0.408941	FALSE
	M00172	93.5	0.00191094	0.45	0	0	0	0.45	d__Bacteria;p__Proteobacteria;c__Alphaproteobacteria;o__Rhizobiales;f__Hyphomicrobiaceae;g__;s__	C4-dicarboxylic acid cycle, NADP - malic enzyme type [PATH:map00620 map00710 map01200 map01100 map01120]	Carbon fixation	Energy metabolism	Pathway modules	1	FALSE	0.408941	FALSE
	M00173	76.5	0.000447268	0.55	0	0.0952381	0	0.55	d__Bacteria;p__Proteobacteria;c__Alphaproteobacteria;o__Rhizobiales;f__Hyphomicrobiaceae;g__;s__	Reductive citrate cycle (Arnon-Buchanan cycle) [PATH:map00720 map01200 map01100 map01120]	Carbon fixation	Energy metabolism	Pathway modules	1	FALSE	0.0997408	FALSE
	M00176	110.5	0.00834536	0.35	0	0	0	0.35	d__Bacteria;p__Proteobacteria;c__Alphaproteobacteria;o__Rhizobiales;f__Hyphomicrobiaceae;g__;s__	Assimilatory sulfate reduction, sulfate => H2S [PATH:map00920 map01320 map01100 map01120]	Sulfur metabolism	Energy metabolism	Pathway modules	1	FALSE	0.789699	FALSE
	M00307	93.5	0.00191094	0.45	0	0	0	0.45	d__Bacteria;p__Proteobacteria;c__Alphaproteobacteria;o__Rhizobiales;f__Hyphomicrobiaceae;g__;s__	Pyruvate oxidation, pyruvate => acetyl-CoA [PATH:map00010 map00020 map00620 map00785 map01200 map01210 map01100]	Central carbohydrate metabolism	Carbohydrate metabolism	Pathway modules	1	FALSE	0.408941	FALSE
	M00308	102	0.00404437	0.4	0	0	0	0.4	d__Bacteria;p__Proteobacteria;c__Alphaproteobacteria;o__Rhizobiales;f__Hyphomicrobiaceae;g__;s__	Semi-phosphorylative Entner-Doudoroff pathway, gluconate => glycerate-3P [PATH:map00030 map01200 map01100 map01120]	Central carbohydrate metabolism	Carbohydrate metabolism	Pathway modules	1	FALSE	0.663505	FALSE
	M00309	119	0.0159623	0.3	0	0	0	0.3	d__Bacteria;p__Proteobacteria;c__Alphaproteobacteria;o__Rhizobiales;f__Hyphomicrobiaceae;g__;s__	Non-phosphorylative Entner-Doudoroff pathway, gluconate/galactonate => glycerate [PATH:map00030 map00052 map01200 map01100 map01120]	Central carbohydrate metabolism	Carbohydrate metabolism	Pathway modules	1	FALSE	0.789699	FALSE
	M00346	93.5	0.00197127	0.45	0	0	0	0.45	d__Bacteria;p__Proteobacteria;c__Alphaproteobacteria;o__Rhizobiales;f__Hyphomicrobiaceae;g__;s__	Formaldehyde assimilation, serine pathway [PATH:map00680 map01200 map01100 map01120]	Methane metabolism	Energy metabolism	Pathway modules	1	FALSE	0.413509	FALSE
	M00357	85	0.0008178	0.5	0	0.0967742	0	0.5	d__Bacteria;p__Proteobacteria;c__Alphaproteobacteria;o__Rhizobiales;f__Hyphomicrobiaceae;g__;s__	Methanogenesis, acetate => methane [PATH:map00680 map01200 map01100 map01120]	Methane metabolism	Energy metabolism	Pathway modules	1	FALSE	0.181552	FALSE
	M00364	110.5	0.00805815	0.35	0	0	0	0.35	d__Bacteria;p__Proteobacteria;c__Alphaproteobacteria;o__Rhizobiales;f__Hyphomicrobiaceae;g__;s__	C10-C20 isoprenoid biosynthesis, bacteria [PATH:map00900 map01100 map01110]	Terpenoid backbone biosynthesis	Biosynthesis of terpenoids and polyketides	Pathway modules	1	FALSE	0.789699	FALSE
	M00368	119	0.0159623	0.3	0	0	0	0.3	d__Bacteria;p__Proteobacteria;c__Alphaproteobacteria;o__Rhizobiales;f__Hyphomicrobiaceae;g__;s__	Ethylene biosynthesis, methionine => ethylene [PATH:map00270 map01100 map01110]	Cysteine and methionine metabolism	Amino acid metabolism	Pathway modules	1	FALSE	0.789699	FALSE
	M00373	93.5	0.00201729	0.45	0	0	0	0.45	d__Bacteria;p__Proteobacteria;c__Alphaproteobacteria;o__Rhizobiales;f__Hyphomicrobiaceae;g__;s__	Ethylmalonyl pathway [PATH:map00630 map01200 map01100 map01120]	Other carbohydrate metabolism	Carbohydrate metabolism	Pathway modules	1	FALSE	0.413745	FALSE
	M00374	93.5	0.00206846	0.45	0	0	0	0.45	d__Bacteria;p__Proteobacteria;c__Alphaproteobacteria;o__Rhizobiales;f__Hyphomicrobiaceae;g__;s__	Dicarboxylate-hydroxybutyrate cycle [PATH:map00720 map01200 map01100 map01120]	Carbon fixation	Energy metabolism	Pathway modules	1	FALSE	0.413745	FALSE
	M00375	110.5	0.00822986	0.35	0	0	0	0.35	d__Bacteria;p__Proteobacteria;c__Alphaproteobacteria;o__Rhizobiales;f__Hyphomicrobiaceae;g__;s__	Hydroxypropionate-hydroxybutylate cycle [PATH:map00720 map01200 map01100 map01120]	Carbon fixation	Energy metabolism	Pathway modules	1	FALSE	0.789699	FALSE
	M00376	93.5	0.00207295	0.45	0	0	0	0.45	d__Bacteria;p__Proteobacteria;c__Alphaproteobacteria;o__Rhizobiales;f__Hyphomicrobiaceae;g__;s__	3-Hydroxypropionate bi-cycle [PATH:map00720 map01200 map01100 map01120]	Carbon fixation	Energy metabolism	Pathway modules	1	FALSE	0.413745	FALSE
	M00377	93.5	0.00197127	0.45	0	0	0	0.45	d__Bacteria;p__Proteobacteria;c__Alphaproteobacteria;o__Rhizobiales;f__Hyphomicrobiaceae;g__;s__	Reductive acetyl-CoA pathway (Wood-Ljungdahl pathway) [PATH:map00720 map01200 map01100 map01120]	Carbon fixation	Energy metabolism	Pathway modules	1	FALSE	0.413509	FALSE
	M00432	102	0.00419946	0.4	0	0	0	0.4	d__Bacteria;p__Proteobacteria;c__Alphaproteobacteria;o__Rhizobiales;f__Hyphomicrobiaceae;g__;s__	Leucine biosynthesis, 2-oxoisovalerate => 2-oxoisocaproate [PATH:map00290 map01210 map01230 map01100 map01110]	Branched-chain amino acid metabolism	Amino acid metabolism	Pathway modules	1	FALSE	0.663505	FALSE
	M00525	93.5	0.00204611	0.45	0	0	0	0.45	d__Bacteria;p__Proteobacteria;c__Alphaproteobacteria;o__Rhizobiales;f__Hyphomicrobiaceae;g__;s__	Lysine biosynthesis, acetyl-DAP pathway, aspartate => lysine [PATH:map00300 map01230 map01100]	Lysine metabolism	Amino acid metabolism	Pathway modules	1	FALSE	0.413745	FALSE
	M00526	93.5	0.00204611	0.45	0	0	0	0.45	d__Bacteria;p__Proteobacteria;c__Alphaproteobacteria;o__Rhizobiales;f__Hyphomicrobiaceae;g__;s__	Lysine biosynthesis, DAP dehydrogenase pathway, aspartate => lysine [PATH:map00300 map01230 map01100]	Lysine metabolism	Amino acid metabolism	Pathway modules	1	FALSE	0.413745	FALSE
	M00527	93.5	0.00204611	0.45	0	0	0	0.45	d__Bacteria;p__Proteobacteria;c__Alphaproteobacteria;o__Rhizobiales;f__Hyphomicrobiaceae;g__;s__	Lysine biosynthesis, DAP aminotransferase pathway, aspartate => lysine [PATH:map00300 map01230 map01100 map01110]	Lysine metabolism	Amino acid metabolism	Pathway modules	1	FALSE	0.413745	FALSE
	M00531	85	0.000969761	0.5	0	0.125	0	0.5	d__Bacteria;p__Proteobacteria;c__Alphaproteobacteria;o__Rhizobiales;f__Hyphomicrobiaceae;g__;s__	Assimilatory nitrate reduction, nitrate => ammonia [PATH:map00910 map01310 map01100 map01120]	Nitrogen metabolism	Energy metabolism	Pathway modules	1	FALSE	0.213094	FALSE
	M00532	102	0.00404437	0.4	0	0	0	0.4	d__Bacteria;p__Proteobacteria;c__Alphaproteobacteria;o__Rhizobiales;f__Hyphomicrobiaceae;g__;s__	Photorespiration [PATH:map00630 map01200 map01100 map01110]	Other carbohydrate metabolism	Carbohydrate metabolism	Pathway modules	1	FALSE	0.663505	FALSE
	M00535	102	0.00419511	0.4	0	0	0	0.4	d__Bacteria;p__Proteobacteria;c__Alphaproteobacteria;o__Rhizobiales;f__Hyphomicrobiaceae;g__;s__	Isoleucine biosynthesis, pyruvate => 2-oxobutanoate [PATH:map00290 map00660 map01210 map01230 map01100]	Branched-chain amino acid metabolism	Amino acid metabolism	Pathway modules	1	FALSE	0.663505	FALSE
	M00546	119	0.0159623	0.3	0	0	0	0.3	d__Bacteria;p__Proteobacteria;c__Alphaproteobacteria;o__Rhizobiales;f__Hyphomicrobiaceae;g__;s__	Purine degradation, xanthine => urea [PATH:map00230 map01100]	Purine metabolism	Nucleotide metabolism	Pathway modules	1	FALSE	0.789699	FALSE
	M00549	161.5	0.385547	0.05	0	0	0	0.05	d__Bacteria;p__Proteobacteria;c__Alphaproteobacteria;o__Rhizobiales;f__Hyphomicrobiaceae;g__;s__	UDP-Glc biosynthesis, Glc => UDP-Glc [PATH:map00520 map01250 map01100]	Nucleotide sugar biosynthesis	Glycan metabolism	Pathway modules	1	FALSE	0.797347	FALSE
	M00552	102	0.00404437	0.4	0	0	0	0.4	d__Bacteria;p__Proteobacteria;c__Alphaproteobacteria;o__Rhizobiales;f__Hyphomicrobiaceae;g__;s__	Galactonate degradation, De Ley-Doudoroff pathway, galactonate => glycerate-3P [PATH:map00052 map01100]	Other carbohydrate metabolism	Carbohydrate metabolism	Pathway modules	1	FALSE	0.663505	FALSE
	M00569	119	0.0159623	0.3	0	0	0	0.3	d__Bacteria;p__Proteobacteria;c__Alphaproteobacteria;o__Rhizobiales;f__Hyphomicrobiaceae;g__;s__	Catechol meta-cleavage, catechol => acetyl-CoA / 4-methylcatechol => propanoyl-CoA [PATH:map00362 map00622 map01220 map01100 map01120]	Aromatics degradation	Xenobiotics biodegradation	Pathway modules	1	FALSE	0.789699	FALSE
	M00570	93.5	0.0020752	0.45	0	0	0	0.45	d__Bacteria;p__Proteobacteria;c__Alphaproteobacteria;o__Rhizobiales;f__Hyphomicrobiaceae;g__;s__	Isoleucine biosynthesis, threonine => 2-oxobutanoate => isoleucine [PATH:map00290 map01230 map01100]	Branched-chain amino acid metabolism	Amino acid metabolism	Pathway modules	1	FALSE	0.413745	FALSE
	M00572	93.5	0.00204611	0.45	0	0	0	0.45	d__Bacteria;p__Proteobacteria;c__Alphaproteobacteria;o__Rhizobiales;f__Hyphomicrobiaceae;g__;s__	Pimeloyl-ACP biosynthesis, BioC-BioH pathway, malonyl-ACP => pimeloyl-ACP [PATH:map00780 map01240 map01100]	Cofactor and vitamin metabolism	Metabolism of cofactors and vitamins	Pathway modules	1	FALSE	0.413745	FALSE
	M00573	102	0.00419511	0.4	0	0	0	0.4	d__Bacteria;p__Proteobacteria;c__Alphaproteobacteria;o__Rhizobiales;f__Hyphomicrobiaceae;g__;s__	Biotin biosynthesis, BioI pathway, long-chain-acyl-ACP => pimeloyl-ACP => biotin [PATH:map00780 map01240 map01100]	Cofactor and vitamin metabolism	Metabolism of cofactors and vitamins	Pathway modules	1	FALSE	0.663505	FALSE
	M00575	110.5	0.00805815	0.35	0	0	0	0.35	d__Bacteria;p__Proteobacteria;c__Alphaproteobacteria;o__Rhizobiales;f__Hyphomicrobiaceae;g__;s__	Pertussis pathogenicity signature, T1SS [PATH:map05133]	Pathogenicity	Gene set	Signature modules	1	FALSE	0.789699	FALSE
	M00577	102	0.00422564	0.4	0	0	0	0.4	d__Bacteria;p__Proteobacteria;c__Alphaproteobacteria;o__Rhizobiales;f__Hyphomicrobiaceae;g__;s__	Biotin biosynthesis, BioW pathway, pimelate => pimeloyl-CoA => biotin [PATH:map00780 map01240 map01100]	Cofactor and vitamin metabolism	Metabolism of cofactors and vitamins	Pathway modules	1	FALSE	0.663505	FALSE
	M00579	110.5	0.00805815	0.35	0	0	0	0.35	d__Bacteria;p__Proteobacteria;c__Alphaproteobacteria;o__Rhizobiales;f__Hyphomicrobiaceae;g__;s__	Phosphate acetyltransferase-acetate kinase pathway, acetyl-CoA => acetate [PATH:map00430 map00620 map00720 map01200 map01100 map01120]	Carbon fixation	Energy metabolism	Pathway modules	1	FALSE	0.789699	FALSE
	M00580	110.5	0.00805815	0.35	0	0	0	0.35	d__Bacteria;p__Proteobacteria;c__Alphaproteobacteria;o__Rhizobiales;f__Hyphomicrobiaceae;g__;s__	Pentose phosphate pathway, archaea, fructose-6P => ribose-5P [PATH:map00030 map01200 map01230 map01100 map01120]	Central carbohydrate metabolism	Carbohydrate metabolism	Pathway modules	1	FALSE	0.789699	FALSE
	M00595	93.5	0.00208871	0.45	0	0	0	0.45	d__Bacteria;p__Proteobacteria;c__Alphaproteobacteria;o__Rhizobiales;f__Hyphomicrobiaceae;g__;s__	Sulfur oxidation, SOX system, thiosulfate => sulfate [PATH:map00920 map01320 map01100 map01120]	Sulfur metabolism	Energy metabolism	Pathway modules	1	FALSE	0.413745	FALSE
	M00597	102	0.00418206	0.4	0	0	0	0.4	d__Bacteria;p__Proteobacteria;c__Alphaproteobacteria;o__Rhizobiales;f__Hyphomicrobiaceae;g__;s__	Anoxygenic photosystem II	Photosynthesis	Energy metabolism	Pathway modules	1	FALSE	0.663505	FALSE
	M00609	119	0.0159623	0.3	0	0	0	0.3	d__Bacteria;p__Proteobacteria;c__Alphaproteobacteria;o__Rhizobiales;f__Hyphomicrobiaceae;g__;s__	Cysteine biosynthesis, methionine => cysteine [PATH:map00270 map01230 map01100]	Cysteine and methionine metabolism	Amino acid metabolism	Pathway modules	1	FALSE	0.789699	FALSE
	M00615	102	0.00419511	0.4	0	0	0	0.4	d__Bacteria;p__Proteobacteria;c__Alphaproteobacteria;o__Rhizobiales;f__Hyphomicrobiaceae;g__;s__	Nitrate assimilation	Metabolic capacity	Module set	Signature modules	1	FALSE	0.663505	FALSE
	M00620	102	0.00413443	0.4	0	0	0	0.4	d__Bacteria;p__Proteobacteria;c__Alphaproteobacteria;o__Rhizobiales;f__Hyphomicrobiaceae;g__;s__	Incomplete reductive citrate cycle, acetyl-CoA => oxoglutarate [PATH:map00720 map01200 map01100 map01120]	Carbon fixation	Energy metabolism	Pathway modules	1	FALSE	0.663505	FALSE
	M00621	102	0.00392607	0.4	0	0	0	0.4	d__Bacteria;p__Proteobacteria;c__Alphaproteobacteria;o__Rhizobiales;f__Hyphomicrobiaceae;g__;s__	Glycine cleavage system [PATH:map00260 map00630 map00670 map00785 map01200 map01100]	Serine and threonine metabolism	Amino acid metabolism	Pathway modules	1	FALSE	0.663505	FALSE
	M00622	136	0.0577517	0.2	0	0	0	0.2	d__Bacteria;p__Proteobacteria;c__Alphaproteobacteria;o__Rhizobiales;f__Hyphomicrobiaceae;g__;s__	Nicotinate degradation, nicotinate => fumarate [PATH:map00760 map01100 map01120]	Cofactor and vitamin metabolism	Metabolism of cofactors and vitamins	Pathway modules	1	FALSE	0.789699	FALSE
	M00623	110.5	0.00805815	0.35	0	0	0	0.35	d__Bacteria;p__Proteobacteria;c__Alphaproteobacteria;o__Rhizobiales;f__Hyphomicrobiaceae;g__;s__	Phthalate degradation, phthalate => protocatechuate [PATH:map00624 map01220 map01100 map01120]	Aromatics degradation	Xenobiotics biodegradation	Pathway modules	1	FALSE	0.789699	FALSE
	M00632	110.5	0.00805815	0.35	0	0	0	0.35	d__Bacteria;p__Proteobacteria;c__Alphaproteobacteria;o__Rhizobiales;f__Hyphomicrobiaceae;g__;s__	Galactose degradation, Leloir pathway, galactose => alpha-D-glucose-1P [PATH:map00052 map01100]	Other carbohydrate metabolism	Carbohydrate metabolism	Pathway modules	1	FALSE	0.789699	FALSE
	M00696	110.5	0.00805815	0.35	0	0	0	0.35	d__Bacteria;p__Proteobacteria;c__Alphaproteobacteria;o__Rhizobiales;f__Hyphomicrobiaceae;g__;s__	Multidrug resistance, efflux pump AcrEF-TolC	Drug resistance	Gene set	Signature modules	1	FALSE	0.789699	FALSE
	M00697	110.5	0.00805815	0.35	0	0	0	0.35	d__Bacteria;p__Proteobacteria;c__Alphaproteobacteria;o__Rhizobiales;f__Hyphomicrobiaceae;g__;s__	Multidrug resistance, efflux pump MdtEF-TolC	Drug resistance	Gene set	Signature modules	1	FALSE	0.789699	FALSE
	M00718	92.5	0.00657479	0.455882	0	0.166667	0.294118	0.75	d__Bacteria;p__Proteobacteria;c__Alphaproteobacteria;o__Rhizobiales;f__Hyphomicrobiaceae;g__;s__	Multidrug resistance, efflux pump MexAB-OprM	Drug resistance	Gene set	Signature modules	1	FALSE	0.663505	FALSE
	M00740	93.5	0.00201729	0.45	0	0	0	0.45	d__Bacteria;p__Proteobacteria;c__Alphaproteobacteria;o__Rhizobiales;f__Hyphomicrobiaceae;g__;s__	Methylaspartate cycle [PATH:map00020 map00250 map00630 map01200 map01100 map01120]	Other carbohydrate metabolism	Carbohydrate metabolism	Pathway modules	1	FALSE	0.413745	FALSE
	M00741	110.5	0.00822986	0.35	0	0	0	0.35	d__Bacteria;p__Proteobacteria;c__Alphaproteobacteria;o__Rhizobiales;f__Hyphomicrobiaceae;g__;s__	Propanoyl-CoA metabolism, propanoyl-CoA => succinyl-CoA [PATH:map00280 map00630 map00640 map01200 map01100]	Other carbohydrate metabolism	Carbohydrate metabolism	Pathway modules	1	FALSE	0.789699	FALSE
	M00744	110.5	0.00805815	0.35	0	0	0	0.35	d__Bacteria;p__Proteobacteria;c__Alphaproteobacteria;o__Rhizobiales;f__Hyphomicrobiaceae;g__;s__	Cationic antimicrobial peptide (CAMP) resistance, protease PgtE	Drug resistance	Gene set	Signature modules	1	FALSE	0.789699	FALSE
	M00761	102	0.00392607	0.4	0	0	0	0.4	d__Bacteria;p__Proteobacteria;c__Alphaproteobacteria;o__Rhizobiales;f__Hyphomicrobiaceae;g__;s__	Und-P-alpha-L-Ara4N biosynthesis, UDP-Glc => UDP-L-Ara4FN => Und-P-alpha-L-Ara4N [PATH:map00541 map01250 map01100]	Nucleotide sugar biosynthesis	Glycan metabolism	Pathway modules	1	FALSE	0.663505	FALSE
	M00769	136	0.0577517	0.2	0	0	0	0.2	d__Bacteria;p__Proteobacteria;c__Alphaproteobacteria;o__Rhizobiales;f__Hyphomicrobiaceae;g__;s__	Multidrug resistance, efflux pump MexPQ-OpmE	Drug resistance	Gene set	Signature modules	1	FALSE	0.789699	FALSE
	M00778	119	0.0159623	0.3	0	0	0	0.3	d__Bacteria;p__Proteobacteria;c__Alphaproteobacteria;o__Rhizobiales;f__Hyphomicrobiaceae;g__;s__	Type II polyketide backbone biosynthesis, acyl-CoA + malonyl-CoA => polyketide [PATH:map01056 map00253 map01100 map01110]	Type II polyketide biosynthesis	Biosynthesis of terpenoids and polyketides	Pathway modules	1	FALSE	0.789699	FALSE
	M00793	119	0.0159623	0.3	0	0	0	0.3	d__Bacteria;p__Proteobacteria;c__Alphaproteobacteria;o__Rhizobiales;f__Hyphomicrobiaceae;g__;s__	dTDP-L-Rha biosynthesis, Glc-1P => dTDP-L-Rha [PATH:map00521 map00523 map00541 map01250 map01100 map01110]	Nucleotide sugar biosynthesis	Glycan metabolism	Pathway modules	1	FALSE	0.789699	FALSE
	M00835	110.5	0.00805815	0.35	0	0	0	0.35	d__Bacteria;p__Proteobacteria;c__Alphaproteobacteria;o__Rhizobiales;f__Hyphomicrobiaceae;g__;s__	Pyocyanine biosynthesis, chorismate => pyocyanine [PATH:map00405 map01100 map01110]	Biosynthesis of other bacterial compounds	Biosynthesis of other secondary metabolites	Pathway modules	1	FALSE	0.789699	FALSE
	M00840	93.5	0.00202835	0.45	0	0	0	0.45	d__Bacteria;p__Proteobacteria;c__Alphaproteobacteria;o__Rhizobiales;f__Hyphomicrobiaceae;g__;s__	Tetrahydrofolate biosynthesis, mediated by ribA and trpF, GTP => THF [PATH:map00790 map01240 map01100]	Cofactor and vitamin metabolism	Metabolism of cofactors and vitamins	Pathway modules	1	FALSE	0.413745	FALSE
	M00841	110.5	0.00822986	0.35	0	0	0	0.35	d__Bacteria;p__Proteobacteria;c__Alphaproteobacteria;o__Rhizobiales;f__Hyphomicrobiaceae;g__;s__	Tetrahydrofolate biosynthesis, mediated by PTPS, GTP => THF [PATH:map00790 map01240 map01100]	Cofactor and vitamin metabolism	Metabolism of cofactors and vitamins	Pathway modules	1	FALSE	0.789699	FALSE
	M00842	110.5	0.00805815	0.35	0	0	0	0.35	d__Bacteria;p__Proteobacteria;c__Alphaproteobacteria;o__Rhizobiales;f__Hyphomicrobiaceae;g__;s__	Tetrahydrobiopterin biosynthesis, GTP => BH4 [PATH:map00790 map01240 map01100]	Cofactor and vitamin metabolism	Metabolism of cofactors and vitamins	Pathway modules	1	FALSE	0.789699	FALSE
	M00843	110.5	0.00805815	0.35	0	0	0	0.35	d__Bacteria;p__Proteobacteria;c__Alphaproteobacteria;o__Rhizobiales;f__Hyphomicrobiaceae;g__;s__	L-threo-Tetrahydrobiopterin biosynthesis, GTP => L-threo-BH4 [PATH:map00790 map01240 map01100]	Cofactor and vitamin metabolism	Metabolism of cofactors and vitamins	Pathway modules	1	FALSE	0.789699	FALSE
	M00844	102	0.00392607	0.4	0	0	0	0.4	d__Bacteria;p__Proteobacteria;c__Alphaproteobacteria;o__Rhizobiales;f__Hyphomicrobiaceae;g__;s__	Arginine biosynthesis, ornithine => arginine [PATH:map00220 map01230 map01100]	Arginine and proline metabolism	Amino acid metabolism	Pathway modules	1	FALSE	0.663505	FALSE
	M00845	93.5	0.00201508	0.45	0	0	0	0.45	d__Bacteria;p__Proteobacteria;c__Alphaproteobacteria;o__Rhizobiales;f__Hyphomicrobiaceae;g__;s__	Arginine biosynthesis, glutamate => acetylcitrulline => arginine [PATH:map00220 map01230 map01100]	Arginine and proline metabolism	Amino acid metabolism	Pathway modules	1	FALSE	0.413745	FALSE
	M00846	102	0.00419511	0.4	0	0	0	0.4	d__Bacteria;p__Proteobacteria;c__Alphaproteobacteria;o__Rhizobiales;f__Hyphomicrobiaceae;g__;s__	Siroheme biosynthesis, glutamyl-tRNA => siroheme [PATH:map00860 map01240 map01100 map01110]	Cofactor and vitamin metabolism	Metabolism of cofactors and vitamins	Pathway modules	1	FALSE	0.663505	FALSE
	M00848	136	0.0577517	0.2	0	0	0	0.2	d__Bacteria;p__Proteobacteria;c__Alphaproteobacteria;o__Rhizobiales;f__Hyphomicrobiaceae;g__;s__	Aurachin biosynthesis, anthranilate => aurachin A [PATH:map00998 map01100 map01110]	Biosynthesis of other antibiotics	Biosynthesis of other secondary metabolites	Pathway modules	1	FALSE	0.789699	FALSE
	M00849	110.5	0.00805815	0.35	0	0	0	0.35	d__Bacteria;p__Proteobacteria;c__Alphaproteobacteria;o__Rhizobiales;f__Hyphomicrobiaceae;g__;s__	C5 isoprenoid biosynthesis, mevalonate pathway, archaea [PATH:map00900 map01100 map01110]	Terpenoid backbone biosynthesis	Biosynthesis of terpenoids and polyketides	Pathway modules	1	FALSE	0.789699	FALSE
	M00866	102	0.00426069	0.4	0	0	0	0.4	d__Bacteria;p__Proteobacteria;c__Alphaproteobacteria;o__Rhizobiales;f__Hyphomicrobiaceae;g__;s__	KDO2-lipid A biosynthesis, Raetz pathway, non-LpxL-LpxM type [PATH:map00540 map01100]	Lipopolysaccharide metabolism	Glycan metabolism	Pathway modules	1	FALSE	0.663505	FALSE
	M00868	93.5	0.00205057	0.45	0	0	0	0.45	d__Bacteria;p__Proteobacteria;c__Alphaproteobacteria;o__Rhizobiales;f__Hyphomicrobiaceae;g__;s__	Heme biosynthesis, animals and fungi, glycine => heme [PATH:map00860 map01240 map01100 map01110]	Cofactor and vitamin metabolism	Metabolism of cofactors and vitamins	Pathway modules	1	FALSE	0.413745	FALSE
	M00873	93.5	0.00200847	0.45	0	0	0	0.45	d__Bacteria;p__Proteobacteria;c__Alphaproteobacteria;o__Rhizobiales;f__Hyphomicrobiaceae;g__;s__	Fatty acid biosynthesis in mitochondria, animals [PATH:map00061 map01212 map01100]	Fatty acid metabolism	Lipid metabolism	Pathway modules	1	FALSE	0.413745	FALSE
	M00874	93.5	0.00200847	0.45	0	0	0	0.45	d__Bacteria;p__Proteobacteria;c__Alphaproteobacteria;o__Rhizobiales;f__Hyphomicrobiaceae;g__;s__	Fatty acid biosynthesis in mitochondria, fungi [PATH:map00061 map01212 map01100]	Fatty acid metabolism	Lipid metabolism	Pathway modules	1	FALSE	0.413745	FALSE
	M00878	110.5	0.00842837	0.35	0	0	0	0.35	d__Bacteria;p__Proteobacteria;c__Alphaproteobacteria;o__Rhizobiales;f__Hyphomicrobiaceae;g__;s__	Phenylacetate degradation, phenylaxetate => acetyl-CoA/succinyl-CoA [PATH:map00360 map01100 map01120]	Aromatics degradation	Xenobiotics biodegradation	Pathway modules	1	FALSE	0.789699	FALSE
	M00880	93.5	0.00207295	0.45	0	0	0	0.45	d__Bacteria;p__Proteobacteria;c__Alphaproteobacteria;o__Rhizobiales;f__Hyphomicrobiaceae;g__;s__	Molybdenum cofactor biosynthesis, GTP => molybdenum cofactor [PATH:map00790 map01240 map01100]	Cofactor and vitamin metabolism	Metabolism of cofactors and vitamins	Pathway modules	1	FALSE	0.413745	FALSE
	M00881	110.5	0.00822986	0.35	0	0	0	0.35	d__Bacteria;p__Proteobacteria;c__Alphaproteobacteria;o__Rhizobiales;f__Hyphomicrobiaceae;g__;s__	Lipoic acid biosynthesis, plants and bacteria, octanoyl-ACP => dihydrolipoyl-E2/H [PATH:map00785 map01240 map01100]	Cofactor and vitamin metabolism	Metabolism of cofactors and vitamins	Pathway modules	1	FALSE	0.789699	FALSE
	M00882	119	0.0159623	0.3	0	0	0	0.3	d__Bacteria;p__Proteobacteria;c__Alphaproteobacteria;o__Rhizobiales;f__Hyphomicrobiaceae;g__;s__	Lipoic acid biosynthesis, eukaryotes, octanoyl-ACP => dihydrolipoyl-H [PATH:map00785 map01240 map01100]	Cofactor and vitamin metabolism	Metabolism of cofactors and vitamins	Pathway modules	1	FALSE	0.789699	FALSE
	M00883	119	0.0159623	0.3	0	0	0	0.3	d__Bacteria;p__Proteobacteria;c__Alphaproteobacteria;o__Rhizobiales;f__Hyphomicrobiaceae;g__;s__	Lipoic acid biosynthesis, animals and bacteria, octanoyl-ACP => dihydrolipoyl-H => dihydrolipoyl-E2 [PATH:map00785 map01240 map01100]	Cofactor and vitamin metabolism	Metabolism of cofactors and vitamins	Pathway modules	1	FALSE	0.789699	FALSE
	M00884	119	0.0159623	0.3	0	0	0	0.3	d__Bacteria;p__Proteobacteria;c__Alphaproteobacteria;o__Rhizobiales;f__Hyphomicrobiaceae;g__;s__	Lipoic acid biosynthesis, octanoyl-CoA => dihydrolipoyl-E2 [PATH:map00785 map01240 map01100]	Cofactor and vitamin metabolism	Metabolism of cofactors and vitamins	Pathway modules	1	FALSE	0.789699	FALSE
	M00885	136	0.0577517	0.2	0	0	0	0.2	d__Bacteria;p__Proteobacteria;c__Alphaproteobacteria;o__Rhizobiales;f__Hyphomicrobiaceae;g__;s__	Meromycolic acid biosynthesis, initiation and elongation FAS II (KasA) [PATH:map00074 map01100]	Fatty acid metabolism	Lipid metabolism	Pathway modules	1	FALSE	0.789699	FALSE
	M00886	136	0.0577517	0.2	0	0	0	0.2	d__Bacteria;p__Proteobacteria;c__Alphaproteobacteria;o__Rhizobiales;f__Hyphomicrobiaceae;g__;s__	Meromycolic acid biosynthesis, initiation and elongation FAS II (KasA and KasB) [PATH:map00074 map01100]	Fatty acid metabolism	Lipid metabolism	Pathway modules	1	FALSE	0.789699	FALSE
	M00888	93.5	0.00183511	0.45	0	0	0	0.45	d__Bacteria;p__Proteobacteria;c__Alphaproteobacteria;o__Rhizobiales;f__Hyphomicrobiaceae;g__;s__	Galactofuranan biosynthesis, decaprenyl phosphate + UDP-GlcNAc (+ dTDP-Rha/UDP-Galf) => GL-5 [PATH:map00572 map01100]	Other polysaccharide metabolism	Glycan metabolism	Pathway modules	1	FALSE	0.396384	FALSE
	M00892	110.5	0.00805815	0.35	0	0	0	0.35	d__Bacteria;p__Proteobacteria;c__Alphaproteobacteria;o__Rhizobiales;f__Hyphomicrobiaceae;g__;s__	UDP-GlcNAc biosynthesis, eukaryotes, Fru-6P => UDP-GlcNAc [PATH:map00520 map01250 map01100]	Nucleotide sugar biosynthesis	Glycan metabolism	Pathway modules	1	FALSE	0.789699	FALSE
	M00895	153	0.199337	0.1	0	0	0	0.1	d__Bacteria;p__Proteobacteria;c__Alphaproteobacteria;o__Rhizobiales;f__Hyphomicrobiaceae;g__;s__	Thiamine biosynthesis, prokaryotes, AIR (+ DXP/glycine) => TMP/TPP [PATH:map00730 map01240 map01100]	Cofactor and vitamin metabolism	Metabolism of cofactors and vitamins	Pathway modules	1	FALSE	0.797347	FALSE
	M00899	110.5	0.00805815	0.35	0	0	0	0.35	d__Bacteria;p__Proteobacteria;c__Alphaproteobacteria;o__Rhizobiales;f__Hyphomicrobiaceae;g__;s__	Thiamine salvage pathway, HMP/HET => TMP [PATH:map00730 map01100]	Cofactor and vitamin metabolism	Metabolism of cofactors and vitamins	Pathway modules	1	FALSE	0.789699	FALSE
	M00909	93.5	0.00196909	0.45	0	0	0	0.45	d__Bacteria;p__Proteobacteria;c__Alphaproteobacteria;o__Rhizobiales;f__Hyphomicrobiaceae;g__;s__	UDP-GlcNAc biosynthesis, prokaryotes, Fru-6P => UDP-GlcNAc [PATH:map00520 map01250 map01100]	Nucleotide sugar biosynthesis	Glycan metabolism	Pathway modules	1	FALSE	0.413509	FALSE
	M00911	136	0.0577517	0.2	0	0	0	0.2	d__Bacteria;p__Proteobacteria;c__Alphaproteobacteria;o__Rhizobiales;f__Hyphomicrobiaceae;g__;s__	Riboflavin biosynthesis, fungi, GTP => riboflavin/FMN/FAD [PATH:map00740 map01240 map01100]	Cofactor and vitamin metabolism	Metabolism of cofactors and vitamins	Pathway modules	1	FALSE	0.789699	FALSE
	M00912	102	0.00419511	0.4	0	0	0	0.4	d__Bacteria;p__Proteobacteria;c__Alphaproteobacteria;o__Rhizobiales;f__Hyphomicrobiaceae;g__;s__	NAD biosynthesis, tryptophan => quinolinate => NAD [PATH:map00380 map00760 map01240 map01100]	Cofactor and vitamin metabolism	Metabolism of cofactors and vitamins	Pathway modules	1	FALSE	0.663505	FALSE
	M00913	110.5	0.00822986	0.35	0	0	0	0.35	d__Bacteria;p__Proteobacteria;c__Alphaproteobacteria;o__Rhizobiales;f__Hyphomicrobiaceae;g__;s__	Pantothenate biosynthesis, 2-oxoisovalerate/spermine => pantothenate [PATH:map00770 map01240 map01100]	Cofactor and vitamin metabolism	Metabolism of cofactors and vitamins	Pathway modules	1	FALSE	0.789699	FALSE
	M00914	110.5	0.00822986	0.35	0	0	0	0.35	d__Bacteria;p__Proteobacteria;c__Alphaproteobacteria;o__Rhizobiales;f__Hyphomicrobiaceae;g__;s__	Coenzyme A biosynthesis, archaea, 2-oxoisovalerate => 4-phosphopantoate => CoA [PATH:map00770 map01240 map01100]	Cofactor and vitamin metabolism	Metabolism of cofactors and vitamins	Pathway modules	1	FALSE	0.789699	FALSE
	M00924	119	0.0159623	0.3	0	0	0	0.3	d__Bacteria;p__Proteobacteria;c__Alphaproteobacteria;o__Rhizobiales;f__Hyphomicrobiaceae;g__;s__	Cobalamin biosynthesis, anaerobic, uroporphyrinogen III => sirohydrochlorin => cobyrinate a,c-diamide [PATH:map00860 map01240 map01100]	Cofactor and vitamin metabolism	Metabolism of cofactors and vitamins	Pathway modules	1	FALSE	0.789699	FALSE
	M00925	102	0.00413012	0.4	0	0	0	0.4	d__Bacteria;p__Proteobacteria;c__Alphaproteobacteria;o__Rhizobiales;f__Hyphomicrobiaceae;g__;s__	Cobalamin biosynthesis, aerobic, uroporphyrinogen III => precorrin 2 => cobyrinate a,c-diamide [PATH:map00860 map01240 map01100]	Cofactor and vitamin metabolism	Metabolism of cofactors and vitamins	Pathway modules	1	FALSE	0.663505	FALSE
	M00926	102	0.00418206	0.4	0	0	0	0.4	d__Bacteria;p__Proteobacteria;c__Alphaproteobacteria;o__Rhizobiales;f__Hyphomicrobiaceae;g__;s__	Heme biosynthesis, bacteria, glutamyl-tRNA => coproporphyrin III => heme [PATH:map00860 map01240 map01100]	Cofactor and vitamin metabolism	Metabolism of cofactors and vitamins	Pathway modules	1	FALSE	0.663505	FALSE
	M00938	68	0.00019619	0.6	0	0.1	0	0.6	d__Bacteria;p__Proteobacteria;c__Alphaproteobacteria;o__Rhizobiales;f__Hyphomicrobiaceae;g__;s__	Pyrimidine deoxyribonucleotide biosynthesis, UDP => dTTP [PATH:map00240 map01232 map01100]	Pyrimidine metabolism	Nucleotide metabolism	Pathway modules	1	FALSE	0.0443388	TRUE
	M00939	119	0.0159623	0.3	0	0	0	0.3	d__Bacteria;p__Proteobacteria;c__Alphaproteobacteria;o__Rhizobiales;f__Hyphomicrobiaceae;g__;s__	Pyrimidine degradation, uracil => 3-hydroxypropanoate [PATH:map00240 map01100]	Pyrimidine metabolism	Nucleotide metabolism	Pathway modules	1	FALSE	0.789699	FALSE
	M00950	102	0.00419511	0.4	0	0	0	0.4	d__Bacteria;p__Proteobacteria;c__Alphaproteobacteria;o__Rhizobiales;f__Hyphomicrobiaceae;g__;s__	Biotin biosynthesis, BioU pathway, pimeloyl-ACP/CoA => biotin [PATH:map00780 map01240 map01100]	Cofactor and vitamin metabolism	Metabolism of cofactors and vitamins	Pathway modules	1	FALSE	0.663505	FALSE
	M00953	119	0.0159623	0.3	0	0	0	0.3	d__Bacteria;p__Proteobacteria;c__Alphaproteobacteria;o__Rhizobiales;f__Hyphomicrobiaceae;g__;s__	Mugineic acid biosynthesis, methionine => 3-epihydroxymugineic acid [PATH:map00999 map01100 map01110]	Biosynthesis of phytochemical compounds	Biosynthesis of other secondary metabolites	Pathway modules	1	FALSE	0.789699	FALSE
	M00956	110.5	0.00805815	0.35	0	0	0	0.35	d__Bacteria;p__Proteobacteria;c__Alphaproteobacteria;o__Rhizobiales;f__Hyphomicrobiaceae;g__;s__	Lysine degradation, bacteria, L-lysine => succinate [PATH:map00310 map01100 map01120]	Lysine metabolism	Amino acid metabolism	Pathway modules	1	FALSE	0.789699	FALSE
	M00957	102	0.00419511	0.4	0	0	0	0.4	d__Bacteria;p__Proteobacteria;c__Alphaproteobacteria;o__Rhizobiales;f__Hyphomicrobiaceae;g__;s__	Lysine degradation, bacteria, L-lysine => glutarate => succinate/acetyl-CoA [PATH:map00310 map01100 map01120]	Lysine metabolism	Amino acid metabolism	Pathway modules	1	FALSE	0.663505	FALSE
	M00958	110.5	0.00835364	0.35	0	0	0	0.35	d__Bacteria;p__Proteobacteria;c__Alphaproteobacteria;o__Rhizobiales;f__Hyphomicrobiaceae;g__;s__	Adenine ribonucleotide degradation, AMP => Urate [PATH:map00230 map01232 map01100]	Purine metabolism	Nucleotide metabolism	Pathway modules	1	FALSE	0.789699	FALSE
	M00959	110.5	0.00834536	0.35	0	0	0	0.35	d__Bacteria;p__Proteobacteria;c__Alphaproteobacteria;o__Rhizobiales;f__Hyphomicrobiaceae;g__;s__	Guanine ribonucleotide degradation, GMP => Urate [PATH:map00230 map01232 map01100]	Purine metabolism	Nucleotide metabolism	Pathway modules	1	FALSE	0.789699	FALSE
	M00970	102	0.00392607	0.4	0	0	0	0.4	d__Bacteria;p__Proteobacteria;c__Alphaproteobacteria;o__Rhizobiales;f__Hyphomicrobiaceae;g__;s__	Proline degradation, proline => glutamate [PATH:map00330 map01100]	Arginine and proline metabolism	Amino acid metabolism	Pathway modules	1	FALSE	0.663505	FALSE
	M00972	110.5	0.00805815	0.35	0	0	0	0.35	d__Bacteria;p__Proteobacteria;c__Alphaproteobacteria;o__Rhizobiales;f__Hyphomicrobiaceae;g__;s__	Proline metabolism [PATH:map00330 map01100]	Arginine and proline metabolism	Amino acid metabolism	Pathway modules	1	FALSE	0.789699	FALSE
	M00974	102	0.00392607	0.4	0	0	0	0.4	d__Bacteria;p__Proteobacteria;c__Alphaproteobacteria;o__Rhizobiales;f__Hyphomicrobiaceae;g__;s__	Betaine metabolism, animals, betaine => glycine [PATH:map00260 map00670 map01100]	Serine and threonine metabolism	Amino acid metabolism	Pathway modules	1	FALSE	0.663505	FALSE
	M00975	102	0.00425191	0.4	0	0	0	0.4	d__Bacteria;p__Proteobacteria;c__Alphaproteobacteria;o__Rhizobiales;f__Hyphomicrobiaceae;g__;s__	Betaine degradation, bacteria, betaine => pyruvate [PATH:map00260 map01100]	Serine and threonine metabolism	Amino acid metabolism	Pathway modules	1	FALSE	0.663505	FALSE
	M00978	102	0.00419946	0.4	0	0	0	0.4	d__Bacteria;p__Proteobacteria;c__Alphaproteobacteria;o__Rhizobiales;f__Hyphomicrobiaceae;g__;s__	Ornithine-ammonia cycle [PATH:map00220 map01100 map01110]	Arginine and proline metabolism	Amino acid metabolism	Pathway modules	1	FALSE	0.663505	FALSE
	M00982	93.5	0.00206398	0.45	0	0	0	0.45	d__Bacteria;p__Proteobacteria;c__Alphaproteobacteria;o__Rhizobiales;f__Hyphomicrobiaceae;g__;s__	Methylcitrate cycle [PATH:map00640 map00020 map01200 map01100 map01120]	Other carbohydrate metabolism	Carbohydrate metabolism	Pathway modules	1	FALSE	0.413745	FALSE
	M00985	102	0.00392607	0.4	0	0	0	0.4	d__Bacteria;p__Proteobacteria;c__Alphaproteobacteria;o__Rhizobiales;f__Hyphomicrobiaceae;g__;s__	Sulfide oxidation, sulfide => sulfur [PATH:map00920 map01320 map01100 map01120]	Sulfur metabolism	Energy metabolism	Pathway modules	1	FALSE	0.663505	FALSE
	M00988	110.5	0.00849507	0.35	0	0	0	0.35	d__Bacteria;p__Proteobacteria;c__Alphaproteobacteria;o__Rhizobiales;f__Hyphomicrobiaceae;g__;s__	PreQ1 biosynthesis, GTP => 7-Aminomethyl-7-deazaguanine [PATH:map00790 map01100]	Cofactor and vitamin metabolism	Metabolism of cofactors and vitamins	Pathway modules	1	FALSE	0.789699	FALSE
	M00989	102	0.00404437	0.4	0	0	0	0.4	d__Bacteria;p__Proteobacteria;c__Alphaproteobacteria;o__Rhizobiales;f__Hyphomicrobiaceae;g__;s__	Ubiquinone biosynthesis, O2-independent, prokaryotes, chorismate (+ polyprenyl-PP) => ubiquinol [PATH:map00130 map01240 map01100 map01110]	Cofactor and vitamin metabolism	Metabolism of cofactors and vitamins	Pathway modules	1	FALSE	0.663505	FALSE
	M00990	93.5	0.00196909	0.45	0	0	0	0.45	d__Bacteria;p__Proteobacteria;c__Alphaproteobacteria;o__Rhizobiales;f__Hyphomicrobiaceae;g__;s__	Dimethylsulfoniopropionate (DMSP) degradation, demethylation pathway, DMSP => methanethiol [PATH:map00920 map01100 map01120]	Sulfur metabolism	Energy metabolism	Pathway modules	1	FALSE	0.413509	FALSE
	M00991	119	0.0159623	0.3	0	0	0	0.3	d__Bacteria;p__Proteobacteria;c__Alphaproteobacteria;o__Rhizobiales;f__Hyphomicrobiaceae;g__;s__	Dimethylsulfoniopropionate (DMSP) degradation, cleavage pathway, DMSP => acetyl-CoA [PATH:map00920 map00640 map01320 map01100 map01120]	Sulfur metabolism	Energy metabolism	Pathway modules	1	FALSE	0.789699	FALSE
	M00992	119	0.0159623	0.3	0	0	0	0.3	d__Bacteria;p__Proteobacteria;c__Alphaproteobacteria;o__Rhizobiales;f__Hyphomicrobiaceae;g__;s__	Dimethylsulfoniopropionate (DMSP) degradation, cleavage pathway, DMSP => acrylate => acetyl-CoA [PATH:map00920 map00640 map01320 map01100 map01120]	Sulfur metabolism	Energy metabolism	Pathway modules	1	FALSE	0.789699	FALSE
	M00993	110.5	0.00805815	0.35	0	0	0	0.35	d__Bacteria;p__Proteobacteria;c__Alphaproteobacteria;o__Rhizobiales;f__Hyphomicrobiaceae;g__;s__	Dimethylsulfoniopropionate (DMSP) degradation, cleavage pathway, DMSP => propionyl-CoA [PATH:map00920 map00640 map01320 map01100 map01120]	Sulfur metabolism	Energy metabolism	Pathway modules	1	FALSE	0.789699	FALSE
	M00995	93.5	0.00201508	0.45	0	0	0	0.45	d__Bacteria;p__Proteobacteria;c__Alphaproteobacteria;o__Rhizobiales;f__Hyphomicrobiaceae;g__;s__	UDP-MurNAc biosynthesis, Fru-6P => UDP-MurNAc [PATH:map00520 map01250 map01100]	Nucleotide sugar biosynthesis	Glycan metabolism	Pathway modules	1	FALSE	0.413745	FALSE
	M00996	110.5	0.00842837	0.35	0	0	0	0.35	d__Bacteria;p__Proteobacteria;c__Alphaproteobacteria;o__Rhizobiales;f__Hyphomicrobiaceae;g__;s__	UDP-MurNAc biosynthesis, anhMurNAc => UDP-MurNAc [PATH:map00520 map01250 map01100]	Nucleotide sugar biosynthesis	Glycan metabolism	Pathway modules	1	FALSE	0.789699	FALSE
	M00997	102	0.00392607	0.4	0	0	0	0.4	d__Bacteria;p__Proteobacteria;c__Alphaproteobacteria;o__Rhizobiales;f__Hyphomicrobiaceae;g__;s__	UDP-Xyl/L-Ara biosynthesis, UDP-Glc => UDP-Xyl => UDP-L-Ala [PATH:map00520 map01250 map01100]	Nucleotide sugar biosynthesis	Glycan metabolism	Pathway modules	1	FALSE	0.663505	FALSE
	M00999	102	0.00392607	0.4	0	0	0	0.4	d__Bacteria;p__Proteobacteria;c__Alphaproteobacteria;o__Rhizobiales;f__Hyphomicrobiaceae;g__;s__	UDP-GlcA/GalA biosynthesis, UDP-Glc => UDP-GlcA => UDP-GalA [PATH:map00520 map00053 map01250 map01100]	Nucleotide sugar biosynthesis	Glycan metabolism	Pathway modules	1	FALSE	0.663505	FALSE
	M01000	110.5	0.00805815	0.35	0	0	0	0.35	d__Bacteria;p__Proteobacteria;c__Alphaproteobacteria;o__Rhizobiales;f__Hyphomicrobiaceae;g__;s__	GDP-Man biosynthesis, Fru-6P => GDP-Man [PATH:map00520 map00051 map01250 map01100]	Nucleotide sugar biosynthesis	Glycan metabolism	Pathway modules	1	FALSE	0.789699	FALSE
	M01002	110.5	0.00805815	0.35	0	0	0	0.35	d__Bacteria;p__Proteobacteria;c__Alphaproteobacteria;o__Rhizobiales;f__Hyphomicrobiaceae;g__;s__	UDP-GalNAc biosynthesis, Fru-6P => UDP-GalNAc [PATH:map00520 map01250 map01100]	Nucleotide sugar biosynthesis	Glycan metabolism	Pathway modules	1	FALSE	0.789699	FALSE
	M01004	110.5	0.00805815	0.35	0	0	0	0.35	d__Bacteria;p__Proteobacteria;c__Alphaproteobacteria;o__Rhizobiales;f__Hyphomicrobiaceae;g__;s__	UDP-Galf biosynthesis, UDP-Glc => UDP-Galf [PATH:map00520 map00052 map01250 map01100]	Nucleotide sugar biosynthesis	Glycan metabolism	Pathway modules	1	FALSE	0.789699	FALSE
	M01006	110.5	0.00822986	0.35	0	0	0	0.35	d__Bacteria;p__Proteobacteria;c__Alphaproteobacteria;o__Rhizobiales;f__Hyphomicrobiaceae;g__;s__	GDP-D-Rha4N biosynthesis, Fru-6P => GDP-D-Rha4N [PATH:map00520 map00541 map01250 map01100]	Nucleotide sugar biosynthesis	Glycan metabolism	Pathway modules	1	FALSE	0.789699	FALSE
	M01009	102	0.00392607	0.4	0	0	0	0.4	d__Bacteria;p__Proteobacteria;c__Alphaproteobacteria;o__Rhizobiales;f__Hyphomicrobiaceae;g__;s__	UDP-QuiNAc biosynthesis, UDP-GlcNAc => UDP-QuiNAc [PATH:map00541 map01250 map01100]	Nucleotide sugar biosynthesis	Glycan metabolism	Pathway modules	1	FALSE	0.663505	FALSE
	M01015	110.5	0.00805815	0.35	0	0	0	0.35	d__Bacteria;p__Proteobacteria;c__Alphaproteobacteria;o__Rhizobiales;f__Hyphomicrobiaceae;g__;s__	GDP-Man biosynthesis, Man => GDP-Man [PATH:map00520 map00051 map01250 map01100]	Nucleotide sugar biosynthesis	Glycan metabolism	Pathway modules	1	FALSE	0.789699	FALSE
	M01016	110.5	0.00834536	0.35	0	0	0	0.35	d__Bacteria;p__Proteobacteria;c__Alphaproteobacteria;o__Rhizobiales;f__Hyphomicrobiaceae;g__;s__	GDP-L-Fuc biosynthesis, GDP-Man => GDP-L-Fuc [PATH:map00541 map00051 map01250 map01100]	Nucleotide sugar biosynthesis	Glycan metabolism	Pathway modules	1	FALSE	0.789699	FALSE
	M01017	119	0.0159623	0.3	0	0	0	0.3	d__Bacteria;p__Proteobacteria;c__Alphaproteobacteria;o__Rhizobiales;f__Hyphomicrobiaceae;g__;s__	GDP-L-Col biosynthesis, GDP-Man => GDP-L-Col [PATH:map00541 map01250 map01100]	Nucleotide sugar biosynthesis	Glycan metabolism	Pathway modules	1	FALSE	0.789699	FALSE
	M01018	119	0.0159623	0.3	0	0	0	0.3	d__Bacteria;p__Proteobacteria;c__Alphaproteobacteria;o__Rhizobiales;f__Hyphomicrobiaceae;g__;s__	GDP-D-Rha biosynthesis, GDP-Man => GDP-D-Rha [PATH:map00541 map00051 map01250 map01100]	Nucleotide sugar biosynthesis	Glycan metabolism	Pathway modules	1	FALSE	0.789699	FALSE
	M01019	119	0.0159623	0.3	0	0	0	0.3	d__Bacteria;p__Proteobacteria;c__Alphaproteobacteria;o__Rhizobiales;f__Hyphomicrobiaceae;g__;s__	GDP-6-deoxy-Tal biosynthesis, GDP-Man => GDP-6-deoxy-Tal [PATH:map00541 map00051 map01250 map01100]	Nucleotide sugar biosynthesis	Glycan metabolism	Pathway modules	1	FALSE	0.789699	FALSE
	M01020	119	0.0159623	0.3	0	0	0	0.3	d__Bacteria;p__Proteobacteria;c__Alphaproteobacteria;o__Rhizobiales;f__Hyphomicrobiaceae;g__;s__	GDP-D-Rha4NAc biosynthesis, GDP-Man => GDP-D-Rha4N => GDP-D-Rha4NAc [PATH:map00541 map01250 map01100]	Nucleotide sugar biosynthesis	Glycan metabolism	Pathway modules	1	FALSE	0.789699	FALSE
	M01022	119	0.0159623	0.3	0	0	0	0.3	d__Bacteria;p__Proteobacteria;c__Alphaproteobacteria;o__Rhizobiales;f__Hyphomicrobiaceae;g__;s__	dTDP-6-deoxy-L-Tal biosynthesis, Glc-1P => dTDP-6-deoxy-L-Tal [PATH:map00541 map00523 map01250 map01100]	Nucleotide sugar biosynthesis	Glycan metabolism	Pathway modules	1	FALSE	0.789699	FALSE
	M01023	119	0.0159623	0.3	0	0	0	0.3	d__Bacteria;p__Proteobacteria;c__Alphaproteobacteria;o__Rhizobiales;f__Hyphomicrobiaceae;g__;s__	dTDP-D-Fuc3NAc biosynthesis, Glc-1P => dTDP-D-Fuc3NAc [PATH:map00541 map00523 map01250 map01100]	Nucleotide sugar biosynthesis	Glycan metabolism	Pathway modules	1	FALSE	0.789699	FALSE
	M01024	119	0.0159623	0.3	0	0	0	0.3	d__Bacteria;p__Proteobacteria;c__Alphaproteobacteria;o__Rhizobiales;f__Hyphomicrobiaceae;g__;s__	dTDP-Qui3NAc biosynthesis, Glc-1P => dTDP-Qui3NAc [PATH:map00541 map01250 map01100]	Nucleotide sugar biosynthesis	Glycan metabolism	Pathway modules	1	FALSE	0.789699	FALSE
	M01025	119	0.0159623	0.3	0	0	0	0.3	d__Bacteria;p__Proteobacteria;c__Alphaproteobacteria;o__Rhizobiales;f__Hyphomicrobiaceae;g__;s__	dTDP-D-Fuc4NAc biosynthesis, Glc-1P => dTDP-D-Fuc4NAc [PATH:map00541 map01250 map01100]	Nucleotide sugar biosynthesis	Glycan metabolism	Pathway modules	1	FALSE	0.789699	FALSE
	M01026	119	0.0159623	0.3	0	0	0	0.3	d__Bacteria;p__Proteobacteria;c__Alphaproteobacteria;o__Rhizobiales;f__Hyphomicrobiaceae;g__;s__	dTDP-Qui4NAc biosynthesis, Glc-1P => dTDP-Qui4NAc [PATH:map00541 map01250 map01100]	Nucleotide sugar biosynthesis	Glycan metabolism	Pathway modules	1	FALSE	0.789699	FALSE
	M01027	119	0.0159623	0.3	0	0	0	0.3	d__Bacteria;p__Proteobacteria;c__Alphaproteobacteria;o__Rhizobiales;f__Hyphomicrobiaceae;g__;s__	dTDP-D-Fucf biosynthesis, Glc-1P => dTDP-D-Fucf [PATH:map00541 map00523 map01250 map01100]	Nucleotide sugar biosynthesis	Glycan metabolism	Pathway modules	1	FALSE	0.789699	FALSE
	M01032	102	0.00392607	0.4	0	0	0	0.4	d__Bacteria;p__Proteobacteria;c__Alphaproteobacteria;o__Rhizobiales;f__Hyphomicrobiaceae;g__;s__	UDP-D-FucNAc biosynthesis, UDP-GlcNAc => UDP-D-FucNAc [PATH:map00541 map01250 map01100]	Nucleotide sugar biosynthesis	Glycan metabolism	Pathway modules	1	FALSE	0.663505	FALSE
	M01033	102	0.00392607	0.4	0	0	0	0.4	d__Bacteria;p__Proteobacteria;c__Alphaproteobacteria;o__Rhizobiales;f__Hyphomicrobiaceae;g__;s__	UDP-yelosamine biosynthesis, UDP-GlcNAc => UDP-yelosamine [PATH:map00541 map01250 map01100]	Nucleotide sugar biosynthesis	Glycan metabolism	Pathway modules	1	FALSE	0.663505	FALSE
	M01034	119	0.0159623	0.3	0	0	0	0.3	d__Bacteria;p__Proteobacteria;c__Alphaproteobacteria;o__Rhizobiales;f__Hyphomicrobiaceae;g__;s__	GDP-D-Rha4NFormyl biosynthesis, GDP-Man => GDP-D-Rha4N => GDP-D-Rha4NFormyl [PATH:map00541 map01250 map01100]	Nucleotide sugar biosynthesis	Glycan metabolism	Pathway modules	1	FALSE	0.789699	FALSE
	M01035	102	0.00418206	0.4	0	0	0	0.4	d__Bacteria;p__Proteobacteria;c__Alphaproteobacteria;o__Rhizobiales;f__Hyphomicrobiaceae;g__;s__	UDP-ManNAc3NAcA biosynthesis, UDP-GlcNAc => UDP-ManNAc3NAcA [PATH:map00541 map01250 map01100]	Nucleotide sugar biosynthesis	Glycan metabolism	Pathway modules	1	FALSE	0.663505	FALSE
	M01036	110.5	0.00805815	0.35	0	0	0	0.35	d__Bacteria;p__Proteobacteria;c__Alphaproteobacteria;o__Rhizobiales;f__Hyphomicrobiaceae;g__;s__	UDP-GalNAcA biosynthesis, UDP-GlcNAc => UDP-GalNAcA [PATH:map00541 map01250 map01100]	Nucleotide sugar biosynthesis	Glycan metabolism	Pathway modules	1	FALSE	0.789699	FALSE
	M01037	102	0.00392607	0.4	0	0	0	0.4	d__Bacteria;p__Proteobacteria;c__Alphaproteobacteria;o__Rhizobiales;f__Hyphomicrobiaceae;g__;s__	UDP-D-FucNAc4N biosynthesis, UDP-GlcNAc => UDP-D-FucNAc4N [PATH:map00541 map01250 map01100]	Nucleotide sugar biosynthesis	Glycan metabolism	Pathway modules	1	FALSE	0.663505	FALSE
	M01039	102	0.00392607	0.4	0	0	0	0.4	d__Bacteria;p__Proteobacteria;c__Alphaproteobacteria;o__Rhizobiales;f__Hyphomicrobiaceae;g__;s__	Spirilloxanthin biosynthesis, bacteria, lycopene => spirilloxanthin [PATH:map00906 map01100 map01110]	Terpenoid biosynthesis	Biosynthesis of terpenoids and polyketides	Pathway modules	1	FALSE	0.663505	FALSE
	M01040	119	0.0159623	0.3	0	0	0	0.3	d__Bacteria;p__Proteobacteria;c__Alphaproteobacteria;o__Rhizobiales;f__Hyphomicrobiaceae;g__;s__	Lutein biosynthesis, plants, lycopene => lutein [PATH:map00906 map01100 map01110]	Terpenoid biosynthesis	Biosynthesis of terpenoids and polyketides	Pathway modules	1	FALSE	0.789699	FALSE
	M01043	119	0.0159623	0.3	0	0	0	0.3	d__Bacteria;p__Proteobacteria;c__Alphaproteobacteria;o__Rhizobiales;f__Hyphomicrobiaceae;g__;s__	Okenone biosynthesis, bacteria, lycopene => okenone [PATH:map00906 map01100 map01110]	Terpenoid biosynthesis	Biosynthesis of terpenoids and polyketides	Pathway modules	1	FALSE	0.789699	FALSE
	M01044	119	0.0159623	0.3	0	0	0	0.3	d__Bacteria;p__Proteobacteria;c__Alphaproteobacteria;o__Rhizobiales;f__Hyphomicrobiaceae;g__;s__	Astaxanthin biosynthesis, beta-carotene => astaxanthin [PATH:map00906 map01100 map01110]	Terpenoid biosynthesis	Biosynthesis of terpenoids and polyketides	Pathway modules	1	FALSE	0.789699	FALSE
	M01045	119	0.0159623	0.3	0	0	0	0.3	d__Bacteria;p__Proteobacteria;c__Alphaproteobacteria;o__Rhizobiales;f__Hyphomicrobiaceae;g__;s__	Zeaxanthin biosynthesis, lycopene => beta-carotene => zeaxanthin [PATH:map00906 map01100 map01110]	Terpenoid biosynthesis	Biosynthesis of terpenoids and polyketides	Pathway modules	1	FALSE	0.789699	FALSE
PSLC18	M00001	119	0.0164867	0.3	0	0	0	0.3	d__Bacteria;p__Proteobacteria;c__Alphaproteobacteria;o__Caulobacterales;f__Parvularculaceae;g__Parvularcula;s__	Glycolysis (Embden-Meyerhof pathway), glucose => pyruvate [PATH:map00010 map01200 map01100]	Central carbohydrate metabolism	Carbohydrate metabolism	Pathway modules	1	FALSE	1	FALSE
	M00002	127.5	0.0312417	0.25	0	0	0	0.25	d__Bacteria;p__Proteobacteria;c__Alphaproteobacteria;o__Caulobacterales;f__Parvularculaceae;g__Parvularcula;s__	Glycolysis, core module involving three-carbon compounds [PATH:map00010 map01200 map01230 map01100]	Central carbohydrate metabolism	Carbohydrate metabolism	Pathway modules	1	FALSE	1	FALSE
	M00003	127.5	0.0312134	0.25	0	0	0	0.25	d__Bacteria;p__Proteobacteria;c__Alphaproteobacteria;o__Caulobacterales;f__Parvularculaceae;g__Parvularcula;s__	Gluconeogenesis, oxaloacetate => fructose-6P [PATH:map00010 map00020 map01100]	Central carbohydrate metabolism	Carbohydrate metabolism	Pathway modules	1	FALSE	1	FALSE
	M00004	119	0.0164867	0.3	0	0	0	0.3	d__Bacteria;p__Proteobacteria;c__Alphaproteobacteria;o__Caulobacterales;f__Parvularculaceae;g__Parvularcula;s__	Pentose phosphate pathway (Pentose phosphate cycle) [PATH:map00030 map01200 map01100 map01120]	Central carbohydrate metabolism	Carbohydrate metabolism	Pathway modules	1	FALSE	1	FALSE
	M00005	153	0.199337	0.1	0	0	0	0.1	d__Bacteria;p__Proteobacteria;c__Alphaproteobacteria;o__Caulobacterales;f__Parvularculaceae;g__Parvularcula;s__	PRPP biosynthesis, ribose-5P => PRPP [PATH:map00030 map00230 map01200 map01230 map01100]	Central carbohydrate metabolism	Carbohydrate metabolism	Pathway modules	1	FALSE	1	FALSE
	M00006	136	0.0580592	0.2	0	0	0	0.2	d__Bacteria;p__Proteobacteria;c__Alphaproteobacteria;o__Caulobacterales;f__Parvularculaceae;g__Parvularcula;s__	Pentose phosphate pathway, oxidative phase, glucose-6P => ribulose-5P [PATH:map00030 map01200 map01100 map01120]	Central carbohydrate metabolism	Carbohydrate metabolism	Pathway modules	1	FALSE	1	FALSE
	M00007	127.5	0.0312134	0.25	0	0	0	0.25	d__Bacteria;p__Proteobacteria;c__Alphaproteobacteria;o__Caulobacterales;f__Parvularculaceae;g__Parvularcula;s__	Pentose phosphate pathway, non-oxidative phase, fructose-6P => ribose-5P [PATH:map00030 map01200 map01230 map01100 map01120]	Central carbohydrate metabolism	Carbohydrate metabolism	Pathway modules	1	FALSE	1	FALSE
	M00008	136	0.058213	0.2	0	0	0	0.2	d__Bacteria;p__Proteobacteria;c__Alphaproteobacteria;o__Caulobacterales;f__Parvularculaceae;g__Parvularcula;s__	Entner-Doudoroff pathway, glucose-6P => glyceraldehyde-3P + pyruvate [PATH:map00030 map01200 map01100 map01120]	Central carbohydrate metabolism	Carbohydrate metabolism	Pathway modules	1	FALSE	1	FALSE
	M00009	85	0.000990982	0.5	0	0.0208333	0	0.5	d__Bacteria;p__Proteobacteria;c__Alphaproteobacteria;o__Caulobacterales;f__Parvularculaceae;g__Parvularcula;s__	Citrate cycle (TCA cycle, Krebs cycle) [PATH:map00020 map01200 map01100]	Central carbohydrate metabolism	Carbohydrate metabolism	Pathway modules	1	FALSE	0.198196	FALSE
	M00010	93.5	0.00206174	0.45	0	0	0	0.45	d__Bacteria;p__Proteobacteria;c__Alphaproteobacteria;o__Caulobacterales;f__Parvularculaceae;g__Parvularcula;s__	Citrate cycle, first carbon oxidation, oxaloacetate => 2-oxoglutarate [PATH:map00020 map01200 map01210 map01230 map01100]	Central carbohydrate metabolism	Carbohydrate metabolism	Pathway modules	1	FALSE	0.406163	FALSE
	M00011	93.5	0.00209096	0.45	0	0	0	0.45	d__Bacteria;p__Proteobacteria;c__Alphaproteobacteria;o__Caulobacterales;f__Parvularculaceae;g__Parvularcula;s__	Citrate cycle, second carbon oxidation, 2-oxoglutarate => oxaloacetate [PATH:map00020 map01200 map01210 map01100]	Central carbohydrate metabolism	Carbohydrate metabolism	Pathway modules	1	FALSE	0.407738	FALSE
	M00012	102	0.00423876	0.4	0	0	0	0.4	d__Bacteria;p__Proteobacteria;c__Alphaproteobacteria;o__Caulobacterales;f__Parvularculaceae;g__Parvularcula;s__	Glyoxylate cycle [PATH:map00630 map01200 map01100 map01110]	Other carbohydrate metabolism	Carbohydrate metabolism	Pathway modules	1	FALSE	0.802956	FALSE
	M00013	144.5	0.10747	0.15	0	0	0	0.15	d__Bacteria;p__Proteobacteria;c__Alphaproteobacteria;o__Caulobacterales;f__Parvularculaceae;g__Parvularcula;s__	Malonate semialdehyde pathway, propanoyl-CoA => acetyl-CoA [PATH:map00410 map00640 map01200 map01100]	Other carbohydrate metabolism	Carbohydrate metabolism	Pathway modules	1	FALSE	1	FALSE
	M00014	144.5	0.107191	0.15	0	0	0	0.15	d__Bacteria;p__Proteobacteria;c__Alphaproteobacteria;o__Caulobacterales;f__Parvularculaceae;g__Parvularcula;s__	Glucuronate pathway (uronate pathway) [PATH:map00040 map01100]	Other carbohydrate metabolism	Carbohydrate metabolism	Pathway modules	1	FALSE	1	FALSE
	M00015	127.5	0.0307044	0.25	0	0	0	0.25	d__Bacteria;p__Proteobacteria;c__Alphaproteobacteria;o__Caulobacterales;f__Parvularculaceae;g__Parvularcula;s__	Proline biosynthesis, glutamate => proline [PATH:map00330 map01230 map01100]	Arginine and proline metabolism	Amino acid metabolism	Pathway modules	1	FALSE	1	FALSE
	M00016	119	0.0164712	0.3	0	0	0	0.3	d__Bacteria;p__Proteobacteria;c__Alphaproteobacteria;o__Caulobacterales;f__Parvularculaceae;g__Parvularcula;s__	Lysine biosynthesis, succinyl-DAP pathway, aspartate => lysine [PATH:map00300 map01230 map01100]	Lysine metabolism	Amino acid metabolism	Pathway modules	1	FALSE	1	FALSE
	M00017	110.5	0.00840342	0.35	0	0	0	0.35	d__Bacteria;p__Proteobacteria;c__Alphaproteobacteria;o__Caulobacterales;f__Parvularculaceae;g__Parvularcula;s__	Methionine biosynthesis, aspartate => homoserine => methionine [PATH:map00270 map01230 map01100]	Cysteine and methionine metabolism	Amino acid metabolism	Pathway modules	1	FALSE	1	FALSE
	M00018	119	0.0164247	0.3	0	0	0	0.3	d__Bacteria;p__Proteobacteria;c__Alphaproteobacteria;o__Caulobacterales;f__Parvularculaceae;g__Parvularcula;s__	Threonine biosynthesis, aspartate => homoserine => threonine [PATH:map00260 map01230 map01100 map01110]	Serine and threonine metabolism	Amino acid metabolism	Pathway modules	1	FALSE	1	FALSE
	M00019	127.5	0.0311567	0.25	0	0	0	0.25	d__Bacteria;p__Proteobacteria;c__Alphaproteobacteria;o__Caulobacterales;f__Parvularculaceae;g__Parvularcula;s__	Valine/isoleucine biosynthesis, pyruvate => valine / 2-oxobutanoate => isoleucine [PATH:map00290 map00770 map01210 map01230 map01100 map01110]	Branched-chain amino acid metabolism	Amino acid metabolism	Pathway modules	1	FALSE	1	FALSE
	M00020	144.5	0.10747	0.15	0	0	0	0.15	d__Bacteria;p__Proteobacteria;c__Alphaproteobacteria;o__Caulobacterales;f__Parvularculaceae;g__Parvularcula;s__	Serine biosynthesis, glycerate-3P => serine [PATH:map00260 map00680 map01200 map01230 map01100]	Serine and threonine metabolism	Amino acid metabolism	Pathway modules	1	FALSE	1	FALSE
	M00021	119	0.0159623	0.3	0	0	0	0.3	d__Bacteria;p__Proteobacteria;c__Alphaproteobacteria;o__Caulobacterales;f__Parvularculaceae;g__Parvularcula;s__	Cysteine biosynthesis, serine => cysteine [PATH:map00270 map00920 map01320 map01200 map01230 map01100 map01110]	Cysteine and methionine metabolism	Amino acid metabolism	Pathway modules	1	FALSE	1	FALSE
	M00022	102	0.00419511	0.4	0	0	0	0.4	d__Bacteria;p__Proteobacteria;c__Alphaproteobacteria;o__Caulobacterales;f__Parvularculaceae;g__Parvularcula;s__	Shikimate pathway, phosphoenolpyruvate + erythrose-4P => chorismate [PATH:map00400 map01230 map01100 map01110]	Aromatic amino acid metabolism	Amino acid metabolism	Pathway modules	1	FALSE	0.802956	FALSE
	M00023	144.5	0.10747	0.15	0	0	0	0.15	d__Bacteria;p__Proteobacteria;c__Alphaproteobacteria;o__Caulobacterales;f__Parvularculaceae;g__Parvularcula;s__	Tryptophan biosynthesis, chorismate => tryptophan [PATH:map00400 map01230 map01100 map01110]	Aromatic amino acid metabolism	Amino acid metabolism	Pathway modules	1	FALSE	1	FALSE
	M00026	136	0.058213	0.2	0	0	0	0.2	d__Bacteria;p__Proteobacteria;c__Alphaproteobacteria;o__Caulobacterales;f__Parvularculaceae;g__Parvularcula;s__	Histidine biosynthesis, PRPP => histidine [PATH:map00340 map01230 map01100 map01110]	Histidine metabolism	Amino acid metabolism	Pathway modules	1	FALSE	1	FALSE
	M00028	153	0.199337	0.1	0	0	0	0.1	d__Bacteria;p__Proteobacteria;c__Alphaproteobacteria;o__Caulobacterales;f__Parvularculaceae;g__Parvularcula;s__	Ornithine biosynthesis, glutamate => ornithine [PATH:map00220 map01210 map01230 map01100]	Arginine and proline metabolism	Amino acid metabolism	Pathway modules	1	FALSE	1	FALSE
	M00029	144.5	0.10747	0.15	0	0	0	0.15	d__Bacteria;p__Proteobacteria;c__Alphaproteobacteria;o__Caulobacterales;f__Parvularculaceae;g__Parvularcula;s__	Urea cycle [PATH:map00220 map01230 map01100]	Arginine and proline metabolism	Amino acid metabolism	Pathway modules	1	FALSE	1	FALSE
	M00032	119	0.0164557	0.3	0	0	0	0.3	d__Bacteria;p__Proteobacteria;c__Alphaproteobacteria;o__Caulobacterales;f__Parvularculaceae;g__Parvularcula;s__	Lysine degradation, lysine => saccharopine => acetoacetyl-CoA [PATH:map00310 map01210 map01100]	Lysine metabolism	Amino acid metabolism	Pathway modules	1	FALSE	1	FALSE
	M00033	127.5	0.0307044	0.25	0	0	0	0.25	d__Bacteria;p__Proteobacteria;c__Alphaproteobacteria;o__Caulobacterales;f__Parvularculaceae;g__Parvularcula;s__	Ectoine biosynthesis, aspartate => ectoine [PATH:map00260 map01210 map01230 map01100 map01120]	Serine and threonine metabolism	Amino acid metabolism	Pathway modules	1	FALSE	1	FALSE
	M00034	119	0.0164247	0.3	0	0	0	0.3	d__Bacteria;p__Proteobacteria;c__Alphaproteobacteria;o__Caulobacterales;f__Parvularculaceae;g__Parvularcula;s__	Methionine salvage pathway [PATH:map00270 map01100]	Cysteine and methionine metabolism	Amino acid metabolism	Pathway modules	1	FALSE	1	FALSE
	M00035	127.5	0.0309869	0.25	0	0	0	0.25	d__Bacteria;p__Proteobacteria;c__Alphaproteobacteria;o__Caulobacterales;f__Parvularculaceae;g__Parvularcula;s__	Methionine degradation [PATH:map00270 map00670 map01100]	Cysteine and methionine metabolism	Amino acid metabolism	Pathway modules	1	FALSE	1	FALSE
	M00036	119	0.0164247	0.3	0	0	0	0.3	d__Bacteria;p__Proteobacteria;c__Alphaproteobacteria;o__Caulobacterales;f__Parvularculaceae;g__Parvularcula;s__	Leucine degradation, leucine => acetoacetate + acetyl-CoA [PATH:map00280 map01100]	Branched-chain amino acid metabolism	Amino acid metabolism	Pathway modules	1	FALSE	1	FALSE
	M00038	153	0.199337	0.1	0	0	0	0.1	d__Bacteria;p__Proteobacteria;c__Alphaproteobacteria;o__Caulobacterales;f__Parvularculaceae;g__Parvularcula;s__	Tryptophan metabolism, tryptophan => kynurenine => 2-aminomuconate [PATH:map00380 map01100]	Aromatic amino acid metabolism	Amino acid metabolism	Pathway modules	1	FALSE	1	FALSE
	M00044	127.5	0.0312134	0.25	0	0	0	0.25	d__Bacteria;p__Proteobacteria;c__Alphaproteobacteria;o__Caulobacterales;f__Parvularculaceae;g__Parvularcula;s__	Tyrosine degradation, tyrosine => homogentisate [PATH:map00350 map01100]	Aromatic amino acid metabolism	Amino acid metabolism	Pathway modules	1	FALSE	1	FALSE
	M00045	144.5	0.107191	0.15	0	0	0	0.15	d__Bacteria;p__Proteobacteria;c__Alphaproteobacteria;o__Caulobacterales;f__Parvularculaceae;g__Parvularcula;s__	Histidine degradation, histidine => N-formiminoglutamate => glutamate [PATH:map00340 map01100]	Histidine metabolism	Amino acid metabolism	Pathway modules	1	FALSE	1	FALSE
	M00048	119	0.0164867	0.3	0	0	0	0.3	d__Bacteria;p__Proteobacteria;c__Alphaproteobacteria;o__Caulobacterales;f__Parvularculaceae;g__Parvularcula;s__	De novo purine biosynthesis, PRPP + glutamine => IMP [PATH:map00230 map01100]	Purine metabolism	Nucleotide metabolism	Pathway modules	1	FALSE	1	FALSE
	M00049	102	0.00419511	0.4	0	0	0	0.4	d__Bacteria;p__Proteobacteria;c__Alphaproteobacteria;o__Caulobacterales;f__Parvularculaceae;g__Parvularcula;s__	Adenine ribonucleotide biosynthesis, IMP => ADP,ATP [PATH:map00230 map01232 map01240 map01100]	Purine metabolism	Nucleotide metabolism	Pathway modules	1	FALSE	0.802956	FALSE
	M00050	119	0.0164557	0.3	0	0	0	0.3	d__Bacteria;p__Proteobacteria;c__Alphaproteobacteria;o__Caulobacterales;f__Parvularculaceae;g__Parvularcula;s__	Guanine ribonucleotide biosynthesis, IMP => GDP,GTP [PATH:map00230 map01232 map01100]	Purine metabolism	Nucleotide metabolism	Pathway modules	1	FALSE	1	FALSE
	M00051	136	0.058213	0.2	0	0	0	0.2	d__Bacteria;p__Proteobacteria;c__Alphaproteobacteria;o__Caulobacterales;f__Parvularculaceae;g__Parvularcula;s__	De novo pyrimidine biosynthesis, glutamine (+ PRPP) => UMP [PATH:map00240 map01240 map01100]	Pyrimidine metabolism	Nucleotide metabolism	Pathway modules	1	FALSE	1	FALSE
	M00052	110.5	0.00834536	0.35	0	0	0	0.35	d__Bacteria;p__Proteobacteria;c__Alphaproteobacteria;o__Caulobacterales;f__Parvularculaceae;g__Parvularcula;s__	Pyrimidine ribonucleotide biosynthesis, UMP => UDP/UTP,CDP/CTP [PATH:map00240 map01232 map01240 map01100]	Pyrimidine metabolism	Nucleotide metabolism	Pathway modules	1	FALSE	1	FALSE
	M00053	119	0.0164557	0.3	0	0	0	0.3	d__Bacteria;p__Proteobacteria;c__Alphaproteobacteria;o__Caulobacterales;f__Parvularculaceae;g__Parvularcula;s__	Deoxyribonucleotide biosynthesis, ADP/GDP/CDP/UDP => dATP/dGTP/dCTP/dUTP [PATH:map00230 map00240 map01232 map01100]	Purine metabolism	Nucleotide metabolism	Pathway modules	1	FALSE	1	FALSE
	M00060	136	0.058213	0.2	0	0	0	0.2	d__Bacteria;p__Proteobacteria;c__Alphaproteobacteria;o__Caulobacterales;f__Parvularculaceae;g__Parvularcula;s__	KDO2-lipid A biosynthesis, Raetz pathway, LpxL-LpxM type [PATH:map00540 map01100]	Lipopolysaccharide metabolism	Glycan metabolism	Pathway modules	1	FALSE	1	FALSE
	M00061	144.5	0.10747	0.15	0	0	0	0.15	d__Bacteria;p__Proteobacteria;c__Alphaproteobacteria;o__Caulobacterales;f__Parvularculaceae;g__Parvularcula;s__	D-Glucuronate degradation, D-glucuronate => pyruvate + D-glyceraldehyde-3P [PATH:map00040 map00030 map01100]	Other carbohydrate metabolism	Carbohydrate metabolism	Pathway modules	1	FALSE	1	FALSE
	M00063	119	0.0163318	0.3	0	0	0	0.3	d__Bacteria;p__Proteobacteria;c__Alphaproteobacteria;o__Caulobacterales;f__Parvularculaceae;g__Parvularcula;s__	CMP-KDO biosynthesis, ribulose-5P => CMP-KDO [PATH:map00541 map01250 map01100]	Nucleotide sugar biosynthesis	Glycan metabolism	Pathway modules	1	FALSE	1	FALSE
	M00082	119	0.0164712	0.3	0	0	0	0.3	d__Bacteria;p__Proteobacteria;c__Alphaproteobacteria;o__Caulobacterales;f__Parvularculaceae;g__Parvularcula;s__	Fatty acid biosynthesis, initiation [PATH:map00061 map01212 map01100]	Fatty acid metabolism	Lipid metabolism	Pathway modules	1	FALSE	1	FALSE
	M00083	127.5	0.0312417	0.25	0	0	0	0.25	d__Bacteria;p__Proteobacteria;c__Alphaproteobacteria;o__Caulobacterales;f__Parvularculaceae;g__Parvularcula;s__	Fatty acid biosynthesis, elongation [PATH:map00061 map01212 map01100]	Fatty acid metabolism	Lipid metabolism	Pathway modules	1	FALSE	1	FALSE
	M00087	127.5	0.0312417	0.25	0	0	0	0.25	d__Bacteria;p__Proteobacteria;c__Alphaproteobacteria;o__Caulobacterales;f__Parvularculaceae;g__Parvularcula;s__	beta-Oxidation [PATH:map00071 map01212 map01100]	Fatty acid metabolism	Lipid metabolism	Pathway modules	1	FALSE	1	FALSE
	M00088	136	0.0577517	0.2	0	0	0	0.2	d__Bacteria;p__Proteobacteria;c__Alphaproteobacteria;o__Caulobacterales;f__Parvularculaceae;g__Parvularcula;s__	Ketone body biosynthesis, acetyl-CoA => acetoacetate/3-hydroxybutyrate/acetone [PATH:map00650 map01100]	Lipid metabolism	Lipid metabolism	Pathway modules	1	FALSE	1	FALSE
	M00089	144.5	0.107191	0.15	0	0	0	0.15	d__Bacteria;p__Proteobacteria;c__Alphaproteobacteria;o__Caulobacterales;f__Parvularculaceae;g__Parvularcula;s__	Triacylglycerol biosynthesis [PATH:map00561 map01100]	Lipid metabolism	Lipid metabolism	Pathway modules	1	FALSE	1	FALSE
	M00093	153	0.199337	0.1	0	0	0	0.1	d__Bacteria;p__Proteobacteria;c__Alphaproteobacteria;o__Caulobacterales;f__Parvularculaceae;g__Parvularcula;s__	Phosphatidylethanolamine (PE) biosynthesis, PA => PS => PE [PATH:map00564 map01100]	Lipid metabolism	Lipid metabolism	Pathway modules	1	FALSE	1	FALSE
	M00095	136	0.0577517	0.2	0	0	0	0.2	d__Bacteria;p__Proteobacteria;c__Alphaproteobacteria;o__Caulobacterales;f__Parvularculaceae;g__Parvularcula;s__	C5 isoprenoid biosynthesis, mevalonate pathway [PATH:map00900 map01100 map01110]	Terpenoid backbone biosynthesis	Biosynthesis of terpenoids and polyketides	Pathway modules	1	FALSE	1	FALSE
	M00096	119	0.0164867	0.3	0	0	0	0.3	d__Bacteria;p__Proteobacteria;c__Alphaproteobacteria;o__Caulobacterales;f__Parvularculaceae;g__Parvularcula;s__	C5 isoprenoid biosynthesis, non-mevalonate pathway [PATH:map00900 map01100 map01110]	Terpenoid backbone biosynthesis	Biosynthesis of terpenoids and polyketides	Pathway modules	1	FALSE	1	FALSE
	M00097	127.5	0.0311284	0.25	0	0	0	0.25	d__Bacteria;p__Proteobacteria;c__Alphaproteobacteria;o__Caulobacterales;f__Parvularculaceae;g__Parvularcula;s__	Lycopene biosynthesis, geranylgeranyl-PP => lycopene [PATH:map00906 map01100 map01110]	Terpenoid biosynthesis	Biosynthesis of terpenoids and polyketides	Pathway modules	1	FALSE	1	FALSE
	M00101	127.5	0.0307044	0.25	0	0	0	0.25	d__Bacteria;p__Proteobacteria;c__Alphaproteobacteria;o__Caulobacterales;f__Parvularculaceae;g__Parvularcula;s__	Cholesterol biosynthesis, FPP => cholesterol [PATH:map00100 map01100]	Sterol biosynthesis	Lipid metabolism	Pathway modules	1	FALSE	1	FALSE
	M00102	127.5	0.0307044	0.25	0	0	0	0.25	d__Bacteria;p__Proteobacteria;c__Alphaproteobacteria;o__Caulobacterales;f__Parvularculaceae;g__Parvularcula;s__	Ergocalciferol biosynthesis, FPP => ergosterol/ergocalciferol [PATH:map00100 map01100 map01110]	Sterol biosynthesis	Lipid metabolism	Pathway modules	1	FALSE	1	FALSE
	M00115	127.5	0.0312134	0.25	0	0	0	0.25	d__Bacteria;p__Proteobacteria;c__Alphaproteobacteria;o__Caulobacterales;f__Parvularculaceae;g__Parvularcula;s__	NAD biosynthesis, aspartate => quinolinate => NAD [PATH:map00760 map01240 map01100]	Cofactor and vitamin metabolism	Metabolism of cofactors and vitamins	Pathway modules	1	FALSE	1	FALSE
	M00116	144.5	0.107191	0.15	0	0	0	0.15	d__Bacteria;p__Proteobacteria;c__Alphaproteobacteria;o__Caulobacterales;f__Parvularculaceae;g__Parvularcula;s__	Menaquinone biosynthesis, chorismate (+ polyprenyl-PP) => menaquinol [PATH:map00130 map01240 map01100 map01110]	Cofactor and vitamin metabolism	Metabolism of cofactors and vitamins	Pathway modules	1	FALSE	1	FALSE
	M00117	102	0.00422564	0.4	0	0	0	0.4	d__Bacteria;p__Proteobacteria;c__Alphaproteobacteria;o__Caulobacterales;f__Parvularculaceae;g__Parvularcula;s__	Ubiquinone biosynthesis, prokaryotes, chorismate (+ polyprenyl-PP) => ubiquinol [PATH:map00130 map01240 map01100 map01110]	Cofactor and vitamin metabolism	Metabolism of cofactors and vitamins	Pathway modules	1	FALSE	0.802956	FALSE
	M00118	144.5	0.10747	0.15	0	0	0	0.15	d__Bacteria;p__Proteobacteria;c__Alphaproteobacteria;o__Caulobacterales;f__Parvularculaceae;g__Parvularcula;s__	Glutathione biosynthesis, glutamate => glutathione [PATH:map00480 map01240 map01100]	Other amino acid metabolism	Amino acid metabolism	Pathway modules	1	FALSE	1	FALSE
	M00119	127.5	0.0311284	0.25	0	0	0	0.25	d__Bacteria;p__Proteobacteria;c__Alphaproteobacteria;o__Caulobacterales;f__Parvularculaceae;g__Parvularcula;s__	Pantothenate biosynthesis, valine/L-aspartate => pantothenate [PATH:map00770 map01240 map01100 map01110]	Cofactor and vitamin metabolism	Metabolism of cofactors and vitamins	Pathway modules	1	FALSE	1	FALSE
	M00120	119	0.0164712	0.3	0	0	0	0.3	d__Bacteria;p__Proteobacteria;c__Alphaproteobacteria;o__Caulobacterales;f__Parvularculaceae;g__Parvularcula;s__	Coenzyme A biosynthesis, pantothenate => CoA [PATH:map00770 map01240 map01100]	Cofactor and vitamin metabolism	Metabolism of cofactors and vitamins	Pathway modules	1	FALSE	1	FALSE
	M00121	119	0.0164712	0.3	0	0	0	0.3	d__Bacteria;p__Proteobacteria;c__Alphaproteobacteria;o__Caulobacterales;f__Parvularculaceae;g__Parvularcula;s__	Heme biosynthesis, plants and bacteria, glutamate => heme [PATH:map00860 map01240 map01100 map01110]	Cofactor and vitamin metabolism	Metabolism of cofactors and vitamins	Pathway modules	1	FALSE	1	FALSE
	M00122	136	0.0577517	0.2	0	0	0	0.2	d__Bacteria;p__Proteobacteria;c__Alphaproteobacteria;o__Caulobacterales;f__Parvularculaceae;g__Parvularcula;s__	Cobalamin biosynthesis, cobyrinate a,c-diamide => cobalamin [PATH:map00860 map01240 map01100]	Cofactor and vitamin metabolism	Metabolism of cofactors and vitamins	Pathway modules	1	FALSE	1	FALSE
	M00124	136	0.0581617	0.2	0	0	0	0.2	d__Bacteria;p__Proteobacteria;c__Alphaproteobacteria;o__Caulobacterales;f__Parvularculaceae;g__Parvularcula;s__	Pyridoxal phosphate biosynthesis, erythrose-4P => pyridoxal-P [PATH:map00750 map01240 map01100]	Cofactor and vitamin metabolism	Metabolism of cofactors and vitamins	Pathway modules	1	FALSE	1	FALSE
	M00126	127.5	0.0312417	0.25	0	0	0	0.25	d__Bacteria;p__Proteobacteria;c__Alphaproteobacteria;o__Caulobacterales;f__Parvularculaceae;g__Parvularcula;s__	Tetrahydrofolate biosynthesis, GTP => THF [PATH:map00790 map00670 map01240 map01100]	Cofactor and vitamin metabolism	Metabolism of cofactors and vitamins	Pathway modules	1	FALSE	1	FALSE
	M00127	161.5	0.385547	0.05	0	0	0	0.05	d__Bacteria;p__Proteobacteria;c__Alphaproteobacteria;o__Caulobacterales;f__Parvularculaceae;g__Parvularcula;s__	Thiamine biosynthesis, prokaryotes, AIR (+ DXP/tyrosine) => TMP/TPP [PATH:map00730 map01240 map01100]	Cofactor and vitamin metabolism	Metabolism of cofactors and vitamins	Pathway modules	1	FALSE	1	FALSE
	M00129	119	0.0163782	0.3	0	0	0	0.3	d__Bacteria;p__Proteobacteria;c__Alphaproteobacteria;o__Caulobacterales;f__Parvularculaceae;g__Parvularcula;s__	Ascorbate biosynthesis, animals, glucose-1P => ascorbate [PATH:map00040 map00053 map01240 map01100]	Other carbohydrate metabolism	Carbohydrate metabolism	Pathway modules	1	FALSE	1	FALSE
	M00131	153	0.199337	0.1	0	0	0	0.1	d__Bacteria;p__Proteobacteria;c__Alphaproteobacteria;o__Caulobacterales;f__Parvularculaceae;g__Parvularcula;s__	Inositol phosphate metabolism, Ins(1,3,4,5)P4 => Ins(1,3,4)P3 => myo-inositol [PATH:map00562 map01100]	Other carbohydrate metabolism	Carbohydrate metabolism	Pathway modules	1	FALSE	1	FALSE
	M00140	144.5	0.107191	0.15	0	0	0	0.15	d__Bacteria;p__Proteobacteria;c__Alphaproteobacteria;o__Caulobacterales;f__Parvularculaceae;g__Parvularcula;s__	C1-unit interconversion, prokaryotes [PATH:map00670 map01240 map01100]	Cofactor and vitamin metabolism	Metabolism of cofactors and vitamins	Pathway modules	1	FALSE	1	FALSE
	M00141	144.5	0.107191	0.15	0	0	0	0.15	d__Bacteria;p__Proteobacteria;c__Alphaproteobacteria;o__Caulobacterales;f__Parvularculaceae;g__Parvularcula;s__	C1-unit interconversion, eukaryotes [PATH:map00670 map01240 map01100]	Cofactor and vitamin metabolism	Metabolism of cofactors and vitamins	Pathway modules	1	FALSE	1	FALSE
	M00143	153	0.199337	0.1	0	0	0	0.1	d__Bacteria;p__Proteobacteria;c__Alphaproteobacteria;o__Caulobacterales;f__Parvularculaceae;g__Parvularcula;s__	NADH dehydrogenase (ubiquinone) Fe-S protein/flavoprotein complex, mitochondria [PATH:map00190 map01100]	ATP synthesis	Energy metabolism	Pathway modules	1	FALSE	1	FALSE
	M00144	102	0.00427827	0.4	0	0	0	0.4	d__Bacteria;p__Proteobacteria;c__Alphaproteobacteria;o__Caulobacterales;f__Parvularculaceae;g__Parvularcula;s__	NADH:quinone oxidoreductase, prokaryotes [PATH:map00190 map01100]	ATP synthesis	Energy metabolism	Pathway modules	1	FALSE	0.802956	FALSE
	M00146	153	0.199337	0.1	0	0	0	0.1	d__Bacteria;p__Proteobacteria;c__Alphaproteobacteria;o__Caulobacterales;f__Parvularculaceae;g__Parvularcula;s__	NADH dehydrogenase (ubiquinone) 1 alpha subcomplex [PATH:map00190 map01100]	ATP synthesis	Energy metabolism	Pathway modules	1	FALSE	1	FALSE
	M00149	119	0.0164247	0.3	0	0	0	0.3	d__Bacteria;p__Proteobacteria;c__Alphaproteobacteria;o__Caulobacterales;f__Parvularculaceae;g__Parvularcula;s__	Succinate dehydrogenase, prokaryotes [PATH:map00190 map01100]	ATP synthesis	Energy metabolism	Pathway modules	1	FALSE	1	FALSE
	M00151	127.5	0.0312134	0.25	0	0	0	0.25	d__Bacteria;p__Proteobacteria;c__Alphaproteobacteria;o__Caulobacterales;f__Parvularculaceae;g__Parvularcula;s__	Cytochrome bc1 complex respiratory unit [PATH:map00190 map01100]	ATP synthesis	Energy metabolism	Pathway modules	1	FALSE	1	FALSE
	M00152	127.5	0.0312134	0.25	0	0	0	0.25	d__Bacteria;p__Proteobacteria;c__Alphaproteobacteria;o__Caulobacterales;f__Parvularculaceae;g__Parvularcula;s__	Cytochrome bc1 complex [PATH:map00190 map01100]	ATP synthesis	Energy metabolism	Pathway modules	1	FALSE	1	FALSE
	M00154	136	0.058213	0.2	0	0	0	0.2	d__Bacteria;p__Proteobacteria;c__Alphaproteobacteria;o__Caulobacterales;f__Parvularculaceae;g__Parvularcula;s__	Cytochrome c oxidase [PATH:map00190 map01100]	ATP synthesis	Energy metabolism	Pathway modules	1	FALSE	1	FALSE
	M00155	136	0.058213	0.2	0	0	0	0.2	d__Bacteria;p__Proteobacteria;c__Alphaproteobacteria;o__Caulobacterales;f__Parvularculaceae;g__Parvularcula;s__	Cytochrome c oxidase, prokaryotes [PATH:map00190 map01100]	ATP synthesis	Energy metabolism	Pathway modules	1	FALSE	1	FALSE
	M00157	102	0.00426069	0.4	0	0	0	0.4	d__Bacteria;p__Proteobacteria;c__Alphaproteobacteria;o__Caulobacterales;f__Parvularculaceae;g__Parvularcula;s__	F-type ATPase, prokaryotes and chloroplasts [PATH:map00190 map00195 map01100]	ATP synthesis	Energy metabolism	Pathway modules	1	FALSE	0.802956	FALSE
	M00165	119	0.0164712	0.3	0	0	0	0.3	d__Bacteria;p__Proteobacteria;c__Alphaproteobacteria;o__Caulobacterales;f__Parvularculaceae;g__Parvularcula;s__	Reductive pentose phosphate cycle (Calvin cycle) [PATH:map00710 map01200 map01100 map01120]	Carbon fixation	Energy metabolism	Pathway modules	1	FALSE	1	FALSE
	M00168	119	0.0159623	0.3	0	0	0	0.3	d__Bacteria;p__Proteobacteria;c__Alphaproteobacteria;o__Caulobacterales;f__Parvularculaceae;g__Parvularcula;s__	CAM (Crassulacean acid metabolism), dark [PATH:map00620 map00710 map01200 map01100 map01120]	Carbon fixation	Energy metabolism	Pathway modules	1	FALSE	1	FALSE
	M00169	136	0.0577517	0.2	0	0	0	0.2	d__Bacteria;p__Proteobacteria;c__Alphaproteobacteria;o__Caulobacterales;f__Parvularculaceae;g__Parvularcula;s__	CAM (Crassulacean acid metabolism), light [PATH:map00620 map00710 map01200 map01100 map01120]	Carbon fixation	Energy metabolism	Pathway modules	1	FALSE	1	FALSE
	M00171	136	0.0577517	0.2	0	0	0	0.2	d__Bacteria;p__Proteobacteria;c__Alphaproteobacteria;o__Caulobacterales;f__Parvularculaceae;g__Parvularcula;s__	C4-dicarboxylic acid cycle, NAD - malic enzyme type [PATH:map00710 map01200 map01100 map01120]	Carbon fixation	Energy metabolism	Pathway modules	1	FALSE	1	FALSE
	M00172	136	0.0577517	0.2	0	0	0	0.2	d__Bacteria;p__Proteobacteria;c__Alphaproteobacteria;o__Caulobacterales;f__Parvularculaceae;g__Parvularcula;s__	C4-dicarboxylic acid cycle, NADP - malic enzyme type [PATH:map00620 map00710 map01200 map01100 map01120]	Carbon fixation	Energy metabolism	Pathway modules	1	FALSE	1	FALSE
	M00173	93.5	0.00209322	0.45	0	0	0	0.45	d__Bacteria;p__Proteobacteria;c__Alphaproteobacteria;o__Caulobacterales;f__Parvularculaceae;g__Parvularcula;s__	Reductive citrate cycle (Arnon-Buchanan cycle) [PATH:map00720 map01200 map01100 map01120]	Carbon fixation	Energy metabolism	Pathway modules	1	FALSE	0.407738	FALSE
	M00176	127.5	0.0312134	0.25	0	0	0	0.25	d__Bacteria;p__Proteobacteria;c__Alphaproteobacteria;o__Caulobacterales;f__Parvularculaceae;g__Parvularcula;s__	Assimilatory sulfate reduction, sulfate => H2S [PATH:map00920 map01320 map01100 map01120]	Sulfur metabolism	Energy metabolism	Pathway modules	1	FALSE	1	FALSE
	M00307	119	0.0164247	0.3	0	0	0	0.3	d__Bacteria;p__Proteobacteria;c__Alphaproteobacteria;o__Caulobacterales;f__Parvularculaceae;g__Parvularcula;s__	Pyruvate oxidation, pyruvate => acetyl-CoA [PATH:map00010 map00020 map00620 map00785 map01200 map01210 map01100]	Central carbohydrate metabolism	Carbohydrate metabolism	Pathway modules	1	FALSE	1	FALSE
	M00308	136	0.058213	0.2	0	0	0	0.2	d__Bacteria;p__Proteobacteria;c__Alphaproteobacteria;o__Caulobacterales;f__Parvularculaceae;g__Parvularcula;s__	Semi-phosphorylative Entner-Doudoroff pathway, gluconate => glycerate-3P [PATH:map00030 map01200 map01100 map01120]	Central carbohydrate metabolism	Carbohydrate metabolism	Pathway modules	1	FALSE	1	FALSE
	M00346	119	0.0164557	0.3	0	0	0	0.3	d__Bacteria;p__Proteobacteria;c__Alphaproteobacteria;o__Caulobacterales;f__Parvularculaceae;g__Parvularcula;s__	Formaldehyde assimilation, serine pathway [PATH:map00680 map01200 map01100 map01120]	Methane metabolism	Energy metabolism	Pathway modules	1	FALSE	1	FALSE
	M00357	144.5	0.107191	0.15	0	0	0	0.15	d__Bacteria;p__Proteobacteria;c__Alphaproteobacteria;o__Caulobacterales;f__Parvularculaceae;g__Parvularcula;s__	Methanogenesis, acetate => methane [PATH:map00680 map01200 map01100 map01120]	Methane metabolism	Energy metabolism	Pathway modules	1	FALSE	1	FALSE
	M00364	153	0.199337	0.1	0	0	0	0.1	d__Bacteria;p__Proteobacteria;c__Alphaproteobacteria;o__Caulobacterales;f__Parvularculaceae;g__Parvularcula;s__	C10-C20 isoprenoid biosynthesis, bacteria [PATH:map00900 map01100 map01110]	Terpenoid backbone biosynthesis	Biosynthesis of terpenoids and polyketides	Pathway modules	1	FALSE	1	FALSE
	M00368	136	0.0577517	0.2	0	0	0	0.2	d__Bacteria;p__Proteobacteria;c__Alphaproteobacteria;o__Caulobacterales;f__Parvularculaceae;g__Parvularcula;s__	Ethylene biosynthesis, methionine => ethylene [PATH:map00270 map01100 map01110]	Cysteine and methionine metabolism	Amino acid metabolism	Pathway modules	1	FALSE	1	FALSE
	M00373	119	0.0163782	0.3	0	0	0	0.3	d__Bacteria;p__Proteobacteria;c__Alphaproteobacteria;o__Caulobacterales;f__Parvularculaceae;g__Parvularcula;s__	Ethylmalonyl pathway [PATH:map00630 map01200 map01100 map01120]	Other carbohydrate metabolism	Carbohydrate metabolism	Pathway modules	1	FALSE	1	FALSE
	M00374	102	0.00427387	0.4	0	0	0	0.4	d__Bacteria;p__Proteobacteria;c__Alphaproteobacteria;o__Caulobacterales;f__Parvularculaceae;g__Parvularcula;s__	Dicarboxylate-hydroxybutyrate cycle [PATH:map00720 map01200 map01100 map01120]	Carbon fixation	Energy metabolism	Pathway modules	1	FALSE	0.802956	FALSE
	M00375	136	0.0577517	0.2	0	0	0	0.2	d__Bacteria;p__Proteobacteria;c__Alphaproteobacteria;o__Caulobacterales;f__Parvularculaceae;g__Parvularcula;s__	Hydroxypropionate-hydroxybutylate cycle [PATH:map00720 map01200 map01100 map01120]	Carbon fixation	Energy metabolism	Pathway modules	1	FALSE	1	FALSE
	M00376	102	0.00427827	0.4	0	0	0	0.4	d__Bacteria;p__Proteobacteria;c__Alphaproteobacteria;o__Caulobacterales;f__Parvularculaceae;g__Parvularcula;s__	3-Hydroxypropionate bi-cycle [PATH:map00720 map01200 map01100 map01120]	Carbon fixation	Energy metabolism	Pathway modules	1	FALSE	0.802956	FALSE
	M00377	153	0.199337	0.1	0	0	0	0.1	d__Bacteria;p__Proteobacteria;c__Alphaproteobacteria;o__Caulobacterales;f__Parvularculaceae;g__Parvularcula;s__	Reductive acetyl-CoA pathway (Wood-Ljungdahl pathway) [PATH:map00720 map01200 map01100 map01120]	Carbon fixation	Energy metabolism	Pathway modules	1	FALSE	1	FALSE
	M00432	144.5	0.10747	0.15	0	0	0	0.15	d__Bacteria;p__Proteobacteria;c__Alphaproteobacteria;o__Caulobacterales;f__Parvularculaceae;g__Parvularcula;s__	Leucine biosynthesis, 2-oxoisovalerate => 2-oxoisocaproate [PATH:map00290 map01210 map01230 map01100 map01110]	Branched-chain amino acid metabolism	Amino acid metabolism	Pathway modules	1	FALSE	1	FALSE
	M00525	119	0.0164712	0.3	0	0	0	0.3	d__Bacteria;p__Proteobacteria;c__Alphaproteobacteria;o__Caulobacterales;f__Parvularculaceae;g__Parvularcula;s__	Lysine biosynthesis, acetyl-DAP pathway, aspartate => lysine [PATH:map00300 map01230 map01100]	Lysine metabolism	Amino acid metabolism	Pathway modules	1	FALSE	1	FALSE
	M00526	127.5	0.0312134	0.25	0	0	0	0.25	d__Bacteria;p__Proteobacteria;c__Alphaproteobacteria;o__Caulobacterales;f__Parvularculaceae;g__Parvularcula;s__	Lysine biosynthesis, DAP dehydrogenase pathway, aspartate => lysine [PATH:map00300 map01230 map01100]	Lysine metabolism	Amino acid metabolism	Pathway modules	1	FALSE	1	FALSE
	M00527	119	0.0164712	0.3	0	0	0	0.3	d__Bacteria;p__Proteobacteria;c__Alphaproteobacteria;o__Caulobacterales;f__Parvularculaceae;g__Parvularcula;s__	Lysine biosynthesis, DAP aminotransferase pathway, aspartate => lysine [PATH:map00300 map01230 map01100 map01110]	Lysine metabolism	Amino acid metabolism	Pathway modules	1	FALSE	1	FALSE
	M00531	127.5	0.0312134	0.25	0	0	0	0.25	d__Bacteria;p__Proteobacteria;c__Alphaproteobacteria;o__Caulobacterales;f__Parvularculaceae;g__Parvularcula;s__	Assimilatory nitrate reduction, nitrate => ammonia [PATH:map00910 map01310 map01100 map01120]	Nitrogen metabolism	Energy metabolism	Pathway modules	1	FALSE	1	FALSE
	M00532	144.5	0.10747	0.15	0	0	0	0.15	d__Bacteria;p__Proteobacteria;c__Alphaproteobacteria;o__Caulobacterales;f__Parvularculaceae;g__Parvularcula;s__	Photorespiration [PATH:map00630 map01200 map01100 map01110]	Other carbohydrate metabolism	Carbohydrate metabolism	Pathway modules	1	FALSE	1	FALSE
	M00535	144.5	0.10747	0.15	0	0	0	0.15	d__Bacteria;p__Proteobacteria;c__Alphaproteobacteria;o__Caulobacterales;f__Parvularculaceae;g__Parvularcula;s__	Isoleucine biosynthesis, pyruvate => 2-oxobutanoate [PATH:map00290 map00660 map01210 map01230 map01100]	Branched-chain amino acid metabolism	Amino acid metabolism	Pathway modules	1	FALSE	1	FALSE
	M00545	153	0.199337	0.1	0	0	0	0.1	d__Bacteria;p__Proteobacteria;c__Alphaproteobacteria;o__Caulobacterales;f__Parvularculaceae;g__Parvularcula;s__	Trans-cinnamate degradation, trans-cinnamate => acetyl-CoA [PATH:map00360 map01220 map01100 map01120]	Aromatics degradation	Xenobiotics biodegradation	Pathway modules	1	FALSE	1	FALSE
	M00549	144.5	0.107191	0.15	0	0	0	0.15	d__Bacteria;p__Proteobacteria;c__Alphaproteobacteria;o__Caulobacterales;f__Parvularculaceae;g__Parvularcula;s__	UDP-Glc biosynthesis, Glc => UDP-Glc [PATH:map00520 map01250 map01100]	Nucleotide sugar biosynthesis	Glycan metabolism	Pathway modules	1	FALSE	1	FALSE
	M00552	136	0.0581617	0.2	0	0	0	0.2	d__Bacteria;p__Proteobacteria;c__Alphaproteobacteria;o__Caulobacterales;f__Parvularculaceae;g__Parvularcula;s__	Galactonate degradation, De Ley-Doudoroff pathway, galactonate => glycerate-3P [PATH:map00052 map01100]	Other carbohydrate metabolism	Carbohydrate metabolism	Pathway modules	1	FALSE	1	FALSE
	M00554	153	0.199337	0.1	0	0	0	0.1	d__Bacteria;p__Proteobacteria;c__Alphaproteobacteria;o__Caulobacterales;f__Parvularculaceae;g__Parvularcula;s__	UDP-Gal biosynthesis, Gal => UDP-Gal [PATH:map00520 map00052 map01250 map01100]	Nucleotide sugar biosynthesis	Glycan metabolism	Pathway modules	1	FALSE	1	FALSE
	M00570	127.5	0.0311567	0.25	0	0	0	0.25	d__Bacteria;p__Proteobacteria;c__Alphaproteobacteria;o__Caulobacterales;f__Parvularculaceae;g__Parvularcula;s__	Isoleucine biosynthesis, threonine => 2-oxobutanoate => isoleucine [PATH:map00290 map01230 map01100]	Branched-chain amino acid metabolism	Amino acid metabolism	Pathway modules	1	FALSE	1	FALSE
	M00572	127.5	0.0312417	0.25	0	0	0	0.25	d__Bacteria;p__Proteobacteria;c__Alphaproteobacteria;o__Caulobacterales;f__Parvularculaceae;g__Parvularcula;s__	Pimeloyl-ACP biosynthesis, BioC-BioH pathway, malonyl-ACP => pimeloyl-ACP [PATH:map00780 map01240 map01100]	Cofactor and vitamin metabolism	Metabolism of cofactors and vitamins	Pathway modules	1	FALSE	1	FALSE
	M00575	144.5	0.107191	0.15	0	0	0	0.15	d__Bacteria;p__Proteobacteria;c__Alphaproteobacteria;o__Caulobacterales;f__Parvularculaceae;g__Parvularcula;s__	Pertussis pathogenicity signature, T1SS [PATH:map05133]	Pathogenicity	Gene set	Signature modules	1	FALSE	1	FALSE
	M00580	153	0.199337	0.1	0	0	0	0.1	d__Bacteria;p__Proteobacteria;c__Alphaproteobacteria;o__Caulobacterales;f__Parvularculaceae;g__Parvularcula;s__	Pentose phosphate pathway, archaea, fructose-6P => ribose-5P [PATH:map00030 map01200 map01230 map01100 map01120]	Central carbohydrate metabolism	Carbohydrate metabolism	Pathway modules	1	FALSE	1	FALSE
	M00609	136	0.0577517	0.2	0	0	0	0.2	d__Bacteria;p__Proteobacteria;c__Alphaproteobacteria;o__Caulobacterales;f__Parvularculaceae;g__Parvularcula;s__	Cysteine biosynthesis, methionine => cysteine [PATH:map00270 map01230 map01100]	Cysteine and methionine metabolism	Amino acid metabolism	Pathway modules	1	FALSE	1	FALSE
	M00615	102	0.00424752	0.4	0	0	0	0.4	d__Bacteria;p__Proteobacteria;c__Alphaproteobacteria;o__Caulobacterales;f__Parvularculaceae;g__Parvularcula;s__	Nitrate assimilation	Metabolic capacity	Module set	Signature modules	1	FALSE	0.802956	FALSE
	M00620	119	0.0164247	0.3	0	0	0	0.3	d__Bacteria;p__Proteobacteria;c__Alphaproteobacteria;o__Caulobacterales;f__Parvularculaceae;g__Parvularcula;s__	Incomplete reductive citrate cycle, acetyl-CoA => oxoglutarate [PATH:map00720 map01200 map01100 map01120]	Carbon fixation	Energy metabolism	Pathway modules	1	FALSE	1	FALSE
	M00621	119	0.0163318	0.3	0	0	0	0.3	d__Bacteria;p__Proteobacteria;c__Alphaproteobacteria;o__Caulobacterales;f__Parvularculaceae;g__Parvularcula;s__	Glycine cleavage system [PATH:map00260 map00630 map00670 map00785 map01200 map01100]	Serine and threonine metabolism	Amino acid metabolism	Pathway modules	1	FALSE	1	FALSE
	M00627	110.5	0.00834536	0.35	0	0	0	0.35	d__Bacteria;p__Proteobacteria;c__Alphaproteobacteria;o__Caulobacterales;f__Parvularculaceae;g__Parvularcula;s__	beta-Lactam resistance, Bla system [PATH:map01501]	Drug resistance	Gene set	Signature modules	1	FALSE	1	FALSE
	M00631	144.5	0.10747	0.15	0	0	0	0.15	d__Bacteria;p__Proteobacteria;c__Alphaproteobacteria;o__Caulobacterales;f__Parvularculaceae;g__Parvularcula;s__	D-Galacturonate degradation (bacteria), D-galacturonate => pyruvate + D-glyceraldehyde-3P [PATH:map00040 map00030 map01100 map01120]	Other carbohydrate metabolism	Carbohydrate metabolism	Pathway modules	1	FALSE	1	FALSE
	M00632	153	0.199337	0.1	0	0	0	0.1	d__Bacteria;p__Proteobacteria;c__Alphaproteobacteria;o__Caulobacterales;f__Parvularculaceae;g__Parvularcula;s__	Galactose degradation, Leloir pathway, galactose => alpha-D-glucose-1P [PATH:map00052 map01100]	Other carbohydrate metabolism	Carbohydrate metabolism	Pathway modules	1	FALSE	1	FALSE
	M00643	144.5	0.107191	0.15	0	0	0	0.15	d__Bacteria;p__Proteobacteria;c__Alphaproteobacteria;o__Caulobacterales;f__Parvularculaceae;g__Parvularcula;s__	Multidrug resistance, efflux pump MexXY-OprM	Drug resistance	Gene set	Signature modules	1	FALSE	1	FALSE
	M00651	144.5	0.107191	0.15	0	0	0	0.15	d__Bacteria;p__Proteobacteria;c__Alphaproteobacteria;o__Caulobacterales;f__Parvularculaceae;g__Parvularcula;s__	Vancomycin resistance, D-Ala-D-Lac type [PATH:map01502 map02020]	Drug resistance	Gene set	Signature modules	1	FALSE	1	FALSE
	M00696	144.5	0.107191	0.15	0	0	0	0.15	d__Bacteria;p__Proteobacteria;c__Alphaproteobacteria;o__Caulobacterales;f__Parvularculaceae;g__Parvularcula;s__	Multidrug resistance, efflux pump AcrEF-TolC	Drug resistance	Gene set	Signature modules	1	FALSE	1	FALSE
	M00697	144.5	0.107191	0.15	0	0	0	0.15	d__Bacteria;p__Proteobacteria;c__Alphaproteobacteria;o__Caulobacterales;f__Parvularculaceae;g__Parvularcula;s__	Multidrug resistance, efflux pump MdtEF-TolC	Drug resistance	Gene set	Signature modules	1	FALSE	1	FALSE
	M00718	144.5	0.107191	0.15	0	0	0	0.15	d__Bacteria;p__Proteobacteria;c__Alphaproteobacteria;o__Caulobacterales;f__Parvularculaceae;g__Parvularcula;s__	Multidrug resistance, efflux pump MexAB-OprM	Drug resistance	Gene set	Signature modules	1	FALSE	1	FALSE
	M00740	93.5	0.0020752	0.45	0	0	0	0.45	d__Bacteria;p__Proteobacteria;c__Alphaproteobacteria;o__Caulobacterales;f__Parvularculaceae;g__Parvularcula;s__	Methylaspartate cycle [PATH:map00020 map00250 map00630 map01200 map01100 map01120]	Other carbohydrate metabolism	Carbohydrate metabolism	Pathway modules	1	FALSE	0.406739	FALSE
	M00761	144.5	0.107191	0.15	0	0	0	0.15	d__Bacteria;p__Proteobacteria;c__Alphaproteobacteria;o__Caulobacterales;f__Parvularculaceae;g__Parvularcula;s__	Und-P-alpha-L-Ara4N biosynthesis, UDP-Glc => UDP-L-Ara4FN => Und-P-alpha-L-Ara4N [PATH:map00541 map01250 map01100]	Nucleotide sugar biosynthesis	Glycan metabolism	Pathway modules	1	FALSE	1	FALSE
	M00769	136	0.0577517	0.2	0	0	0	0.2	d__Bacteria;p__Proteobacteria;c__Alphaproteobacteria;o__Caulobacterales;f__Parvularculaceae;g__Parvularcula;s__	Multidrug resistance, efflux pump MexPQ-OpmE	Drug resistance	Gene set	Signature modules	1	FALSE	1	FALSE
	M00778	136	0.0577517	0.2	0	0	0	0.2	d__Bacteria;p__Proteobacteria;c__Alphaproteobacteria;o__Caulobacterales;f__Parvularculaceae;g__Parvularcula;s__	Type II polyketide backbone biosynthesis, acyl-CoA + malonyl-CoA => polyketide [PATH:map01056 map00253 map01100 map01110]	Type II polyketide biosynthesis	Biosynthesis of terpenoids and polyketides	Pathway modules	1	FALSE	1	FALSE
	M00789	144.5	0.107191	0.15	0	0	0	0.15	d__Bacteria;p__Proteobacteria;c__Alphaproteobacteria;o__Caulobacterales;f__Parvularculaceae;g__Parvularcula;s__	Rebeccamycin biosynthesis, tryptophan => rebeccamycin [PATH:map00404 map01100 map01110]	Biosynthesis of other bacterial compounds	Biosynthesis of other secondary metabolites	Pathway modules	1	FALSE	1	FALSE
	M00790	144.5	0.107191	0.15	0	0	0	0.15	d__Bacteria;p__Proteobacteria;c__Alphaproteobacteria;o__Caulobacterales;f__Parvularculaceae;g__Parvularcula;s__	Pyrrolnitrin biosynthesis, tryptophan => pyrrolnitrin [PATH:map00404 map01100 map01110]	Biosynthesis of other bacterial compounds	Biosynthesis of other secondary metabolites	Pathway modules	1	FALSE	1	FALSE
	M00793	144.5	0.10747	0.15	0	0	0	0.15	d__Bacteria;p__Proteobacteria;c__Alphaproteobacteria;o__Caulobacterales;f__Parvularculaceae;g__Parvularcula;s__	dTDP-L-Rha biosynthesis, Glc-1P => dTDP-L-Rha [PATH:map00521 map00523 map00541 map01250 map01100 map01110]	Nucleotide sugar biosynthesis	Glycan metabolism	Pathway modules	1	FALSE	1	FALSE
	M00835	136	0.0577517	0.2	0	0	0	0.2	d__Bacteria;p__Proteobacteria;c__Alphaproteobacteria;o__Caulobacterales;f__Parvularculaceae;g__Parvularcula;s__	Pyocyanine biosynthesis, chorismate => pyocyanine [PATH:map00405 map01100 map01110]	Biosynthesis of other bacterial compounds	Biosynthesis of other secondary metabolites	Pathway modules	1	FALSE	1	FALSE
	M00840	144.5	0.107191	0.15	0	0	0	0.15	d__Bacteria;p__Proteobacteria;c__Alphaproteobacteria;o__Caulobacterales;f__Parvularculaceae;g__Parvularcula;s__	Tetrahydrofolate biosynthesis, mediated by ribA and trpF, GTP => THF [PATH:map00790 map01240 map01100]	Cofactor and vitamin metabolism	Metabolism of cofactors and vitamins	Pathway modules	1	FALSE	1	FALSE
	M00841	136	0.0580592	0.2	0	0	0	0.2	d__Bacteria;p__Proteobacteria;c__Alphaproteobacteria;o__Caulobacterales;f__Parvularculaceae;g__Parvularcula;s__	Tetrahydrofolate biosynthesis, mediated by PTPS, GTP => THF [PATH:map00790 map01240 map01100]	Cofactor and vitamin metabolism	Metabolism of cofactors and vitamins	Pathway modules	1	FALSE	1	FALSE
	M00842	144.5	0.10747	0.15	0	0	0	0.15	d__Bacteria;p__Proteobacteria;c__Alphaproteobacteria;o__Caulobacterales;f__Parvularculaceae;g__Parvularcula;s__	Tetrahydrobiopterin biosynthesis, GTP => BH4 [PATH:map00790 map01240 map01100]	Cofactor and vitamin metabolism	Metabolism of cofactors and vitamins	Pathway modules	1	FALSE	1	FALSE
	M00843	144.5	0.10747	0.15	0	0	0	0.15	d__Bacteria;p__Proteobacteria;c__Alphaproteobacteria;o__Caulobacterales;f__Parvularculaceae;g__Parvularcula;s__	L-threo-Tetrahydrobiopterin biosynthesis, GTP => L-threo-BH4 [PATH:map00790 map01240 map01100]	Cofactor and vitamin metabolism	Metabolism of cofactors and vitamins	Pathway modules	1	FALSE	1	FALSE
	M00844	144.5	0.10747	0.15	0	0	0	0.15	d__Bacteria;p__Proteobacteria;c__Alphaproteobacteria;o__Caulobacterales;f__Parvularculaceae;g__Parvularcula;s__	Arginine biosynthesis, ornithine => arginine [PATH:map00220 map01230 map01100]	Arginine and proline metabolism	Amino acid metabolism	Pathway modules	1	FALSE	1	FALSE
	M00845	144.5	0.10747	0.15	0	0	0	0.15	d__Bacteria;p__Proteobacteria;c__Alphaproteobacteria;o__Caulobacterales;f__Parvularculaceae;g__Parvularcula;s__	Arginine biosynthesis, glutamate => acetylcitrulline => arginine [PATH:map00220 map01230 map01100]	Arginine and proline metabolism	Amino acid metabolism	Pathway modules	1	FALSE	1	FALSE
	M00846	153	0.199337	0.1	0	0	0	0.1	d__Bacteria;p__Proteobacteria;c__Alphaproteobacteria;o__Caulobacterales;f__Parvularculaceae;g__Parvularcula;s__	Siroheme biosynthesis, glutamyl-tRNA => siroheme [PATH:map00860 map01240 map01100 map01110]	Cofactor and vitamin metabolism	Metabolism of cofactors and vitamins	Pathway modules	1	FALSE	1	FALSE
	M00848	153	0.199337	0.1	0	0	0	0.1	d__Bacteria;p__Proteobacteria;c__Alphaproteobacteria;o__Caulobacterales;f__Parvularculaceae;g__Parvularcula;s__	Aurachin biosynthesis, anthranilate => aurachin A [PATH:map00998 map01100 map01110]	Biosynthesis of other antibiotics	Biosynthesis of other secondary metabolites	Pathway modules	1	FALSE	1	FALSE
	M00849	119	0.0164557	0.3	0	0	0	0.3	d__Bacteria;p__Proteobacteria;c__Alphaproteobacteria;o__Caulobacterales;f__Parvularculaceae;g__Parvularcula;s__	C5 isoprenoid biosynthesis, mevalonate pathway, archaea [PATH:map00900 map01100 map01110]	Terpenoid backbone biosynthesis	Biosynthesis of terpenoids and polyketides	Pathway modules	1	FALSE	1	FALSE
	M00866	136	0.058213	0.2	0	0	0	0.2	d__Bacteria;p__Proteobacteria;c__Alphaproteobacteria;o__Caulobacterales;f__Parvularculaceae;g__Parvularcula;s__	KDO2-lipid A biosynthesis, Raetz pathway, non-LpxL-LpxM type [PATH:map00540 map01100]	Lipopolysaccharide metabolism	Glycan metabolism	Pathway modules	1	FALSE	1	FALSE
	M00867	119	0.0159623	0.3	0	0	0	0.3	d__Bacteria;p__Proteobacteria;c__Alphaproteobacteria;o__Caulobacterales;f__Parvularculaceae;g__Parvularcula;s__	KDO2-lipid A modification pathway [PATH:map00540 map01100]	Lipopolysaccharide metabolism	Glycan metabolism	Pathway modules	1	FALSE	1	FALSE
	M00868	119	0.0164557	0.3	0	0	0	0.3	d__Bacteria;p__Proteobacteria;c__Alphaproteobacteria;o__Caulobacterales;f__Parvularculaceae;g__Parvularcula;s__	Heme biosynthesis, animals and fungi, glycine => heme [PATH:map00860 map01240 map01100 map01110]	Cofactor and vitamin metabolism	Metabolism of cofactors and vitamins	Pathway modules	1	FALSE	1	FALSE
	M00873	127.5	0.0312134	0.25	0	0	0	0.25	d__Bacteria;p__Proteobacteria;c__Alphaproteobacteria;o__Caulobacterales;f__Parvularculaceae;g__Parvularcula;s__	Fatty acid biosynthesis in mitochondria, animals [PATH:map00061 map01212 map01100]	Fatty acid metabolism	Lipid metabolism	Pathway modules	1	FALSE	1	FALSE
	M00874	119	0.0164867	0.3	0	0	0	0.3	d__Bacteria;p__Proteobacteria;c__Alphaproteobacteria;o__Caulobacterales;f__Parvularculaceae;g__Parvularcula;s__	Fatty acid biosynthesis in mitochondria, fungi [PATH:map00061 map01212 map01100]	Fatty acid metabolism	Lipid metabolism	Pathway modules	1	FALSE	1	FALSE
	M00878	110.5	0.00834536	0.35	0	0	0	0.35	d__Bacteria;p__Proteobacteria;c__Alphaproteobacteria;o__Caulobacterales;f__Parvularculaceae;g__Parvularcula;s__	Phenylacetate degradation, phenylaxetate => acetyl-CoA/succinyl-CoA [PATH:map00360 map01100 map01120]	Aromatics degradation	Xenobiotics biodegradation	Pathway modules	1	FALSE	1	FALSE
	M00879	127.5	0.0311284	0.25	0	0	0	0.25	d__Bacteria;p__Proteobacteria;c__Alphaproteobacteria;o__Caulobacterales;f__Parvularculaceae;g__Parvularcula;s__	Arginine succinyltransferase pathway, arginine => glutamate [PATH:map00330 map01100]	Arginine and proline metabolism	Amino acid metabolism	Pathway modules	1	FALSE	1	FALSE
	M00880	153	0.199337	0.1	0	0	0	0.1	d__Bacteria;p__Proteobacteria;c__Alphaproteobacteria;o__Caulobacterales;f__Parvularculaceae;g__Parvularcula;s__	Molybdenum cofactor biosynthesis, GTP => molybdenum cofactor [PATH:map00790 map01240 map01100]	Cofactor and vitamin metabolism	Metabolism of cofactors and vitamins	Pathway modules	1	FALSE	1	FALSE
	M00881	153	0.199337	0.1	0	0	0	0.1	d__Bacteria;p__Proteobacteria;c__Alphaproteobacteria;o__Caulobacterales;f__Parvularculaceae;g__Parvularcula;s__	Lipoic acid biosynthesis, plants and bacteria, octanoyl-ACP => dihydrolipoyl-E2/H [PATH:map00785 map01240 map01100]	Cofactor and vitamin metabolism	Metabolism of cofactors and vitamins	Pathway modules	1	FALSE	1	FALSE
	M00882	153	0.199337	0.1	0	0	0	0.1	d__Bacteria;p__Proteobacteria;c__Alphaproteobacteria;o__Caulobacterales;f__Parvularculaceae;g__Parvularcula;s__	Lipoic acid biosynthesis, eukaryotes, octanoyl-ACP => dihydrolipoyl-H [PATH:map00785 map01240 map01100]	Cofactor and vitamin metabolism	Metabolism of cofactors and vitamins	Pathway modules	1	FALSE	1	FALSE
	M00883	153	0.199337	0.1	0	0	0	0.1	d__Bacteria;p__Proteobacteria;c__Alphaproteobacteria;o__Caulobacterales;f__Parvularculaceae;g__Parvularcula;s__	Lipoic acid biosynthesis, animals and bacteria, octanoyl-ACP => dihydrolipoyl-H => dihydrolipoyl-E2 [PATH:map00785 map01240 map01100]	Cofactor and vitamin metabolism	Metabolism of cofactors and vitamins	Pathway modules	1	FALSE	1	FALSE
	M00884	153	0.199337	0.1	0	0	0	0.1	d__Bacteria;p__Proteobacteria;c__Alphaproteobacteria;o__Caulobacterales;f__Parvularculaceae;g__Parvularcula;s__	Lipoic acid biosynthesis, octanoyl-CoA => dihydrolipoyl-E2 [PATH:map00785 map01240 map01100]	Cofactor and vitamin metabolism	Metabolism of cofactors and vitamins	Pathway modules	1	FALSE	1	FALSE
	M00885	153	0.199337	0.1	0	0	0	0.1	d__Bacteria;p__Proteobacteria;c__Alphaproteobacteria;o__Caulobacterales;f__Parvularculaceae;g__Parvularcula;s__	Meromycolic acid biosynthesis, initiation and elongation FAS II (KasA) [PATH:map00074 map01100]	Fatty acid metabolism	Lipid metabolism	Pathway modules	1	FALSE	1	FALSE
	M00886	153	0.199337	0.1	0	0	0	0.1	d__Bacteria;p__Proteobacteria;c__Alphaproteobacteria;o__Caulobacterales;f__Parvularculaceae;g__Parvularcula;s__	Meromycolic acid biosynthesis, initiation and elongation FAS II (KasA and KasB) [PATH:map00074 map01100]	Fatty acid metabolism	Lipid metabolism	Pathway modules	1	FALSE	1	FALSE
	M00888	144.5	0.107191	0.15	0	0	0	0.15	d__Bacteria;p__Proteobacteria;c__Alphaproteobacteria;o__Caulobacterales;f__Parvularculaceae;g__Parvularcula;s__	Galactofuranan biosynthesis, decaprenyl phosphate + UDP-GlcNAc (+ dTDP-Rha/UDP-Galf) => GL-5 [PATH:map00572 map01100]	Other polysaccharide metabolism	Glycan metabolism	Pathway modules	1	FALSE	1	FALSE
	M00892	136	0.0577517	0.2	0	0	0	0.2	d__Bacteria;p__Proteobacteria;c__Alphaproteobacteria;o__Caulobacterales;f__Parvularculaceae;g__Parvularcula;s__	UDP-GlcNAc biosynthesis, eukaryotes, Fru-6P => UDP-GlcNAc [PATH:map00520 map01250 map01100]	Nucleotide sugar biosynthesis	Glycan metabolism	Pathway modules	1	FALSE	1	FALSE
	M00895	161.5	0.385547	0.05	0	0	0	0.05	d__Bacteria;p__Proteobacteria;c__Alphaproteobacteria;o__Caulobacterales;f__Parvularculaceae;g__Parvularcula;s__	Thiamine biosynthesis, prokaryotes, AIR (+ DXP/glycine) => TMP/TPP [PATH:map00730 map01240 map01100]	Cofactor and vitamin metabolism	Metabolism of cofactors and vitamins	Pathway modules	1	FALSE	1	FALSE
	M00909	127.5	0.0311567	0.25	0	0	0	0.25	d__Bacteria;p__Proteobacteria;c__Alphaproteobacteria;o__Caulobacterales;f__Parvularculaceae;g__Parvularcula;s__	UDP-GlcNAc biosynthesis, prokaryotes, Fru-6P => UDP-GlcNAc [PATH:map00520 map01250 map01100]	Nucleotide sugar biosynthesis	Glycan metabolism	Pathway modules	1	FALSE	1	FALSE
	M00912	136	0.0581617	0.2	0	0	0	0.2	d__Bacteria;p__Proteobacteria;c__Alphaproteobacteria;o__Caulobacterales;f__Parvularculaceae;g__Parvularcula;s__	NAD biosynthesis, tryptophan => quinolinate => NAD [PATH:map00380 map00760 map01240 map01100]	Cofactor and vitamin metabolism	Metabolism of cofactors and vitamins	Pathway modules	1	FALSE	1	FALSE
	M00913	136	0.0577517	0.2	0	0	0	0.2	d__Bacteria;p__Proteobacteria;c__Alphaproteobacteria;o__Caulobacterales;f__Parvularculaceae;g__Parvularcula;s__	Pantothenate biosynthesis, 2-oxoisovalerate/spermine => pantothenate [PATH:map00770 map01240 map01100]	Cofactor and vitamin metabolism	Metabolism of cofactors and vitamins	Pathway modules	1	FALSE	1	FALSE
	M00914	127.5	0.0311284	0.25	0	0	0	0.25	d__Bacteria;p__Proteobacteria;c__Alphaproteobacteria;o__Caulobacterales;f__Parvularculaceae;g__Parvularcula;s__	Coenzyme A biosynthesis, archaea, 2-oxoisovalerate => 4-phosphopantoate => CoA [PATH:map00770 map01240 map01100]	Cofactor and vitamin metabolism	Metabolism of cofactors and vitamins	Pathway modules	1	FALSE	1	FALSE
	M00924	153	0.199337	0.1	0	0	0	0.1	d__Bacteria;p__Proteobacteria;c__Alphaproteobacteria;o__Caulobacterales;f__Parvularculaceae;g__Parvularcula;s__	Cobalamin biosynthesis, anaerobic, uroporphyrinogen III => sirohydrochlorin => cobyrinate a,c-diamide [PATH:map00860 map01240 map01100]	Cofactor and vitamin metabolism	Metabolism of cofactors and vitamins	Pathway modules	1	FALSE	1	FALSE
	M00925	127.5	0.0312134	0.25	0	0	0	0.25	d__Bacteria;p__Proteobacteria;c__Alphaproteobacteria;o__Caulobacterales;f__Parvularculaceae;g__Parvularcula;s__	Cobalamin biosynthesis, aerobic, uroporphyrinogen III => precorrin 2 => cobyrinate a,c-diamide [PATH:map00860 map01240 map01100]	Cofactor and vitamin metabolism	Metabolism of cofactors and vitamins	Pathway modules	1	FALSE	1	FALSE
	M00926	119	0.0164557	0.3	0	0	0	0.3	d__Bacteria;p__Proteobacteria;c__Alphaproteobacteria;o__Caulobacterales;f__Parvularculaceae;g__Parvularcula;s__	Heme biosynthesis, bacteria, glutamyl-tRNA => coproporphyrin III => heme [PATH:map00860 map01240 map01100]	Cofactor and vitamin metabolism	Metabolism of cofactors and vitamins	Pathway modules	1	FALSE	1	FALSE
	M00938	110.5	0.00850342	0.35	0	0	0	0.35	d__Bacteria;p__Proteobacteria;c__Alphaproteobacteria;o__Caulobacterales;f__Parvularculaceae;g__Parvularcula;s__	Pyrimidine deoxyribonucleotide biosynthesis, UDP => dTTP [PATH:map00240 map01232 map01100]	Pyrimidine metabolism	Nucleotide metabolism	Pathway modules	1	FALSE	1	FALSE
	M00939	144.5	0.107191	0.15	0	0	0	0.15	d__Bacteria;p__Proteobacteria;c__Alphaproteobacteria;o__Caulobacterales;f__Parvularculaceae;g__Parvularcula;s__	Pyrimidine degradation, uracil => 3-hydroxypropanoate [PATH:map00240 map01100]	Pyrimidine metabolism	Nucleotide metabolism	Pathway modules	1	FALSE	1	FALSE
	M00953	136	0.0577517	0.2	0	0	0	0.2	d__Bacteria;p__Proteobacteria;c__Alphaproteobacteria;o__Caulobacterales;f__Parvularculaceae;g__Parvularcula;s__	Mugineic acid biosynthesis, methionine => 3-epihydroxymugineic acid [PATH:map00999 map01100 map01110]	Biosynthesis of phytochemical compounds	Biosynthesis of other secondary metabolites	Pathway modules	1	FALSE	1	FALSE
	M00957	127.5	0.0312134	0.25	0	0	0	0.25	d__Bacteria;p__Proteobacteria;c__Alphaproteobacteria;o__Caulobacterales;f__Parvularculaceae;g__Parvularcula;s__	Lysine degradation, bacteria, L-lysine => glutarate => succinate/acetyl-CoA [PATH:map00310 map01100 map01120]	Lysine metabolism	Amino acid metabolism	Pathway modules	1	FALSE	1	FALSE
	M00958	153	0.199337	0.1	0	0	0	0.1	d__Bacteria;p__Proteobacteria;c__Alphaproteobacteria;o__Caulobacterales;f__Parvularculaceae;g__Parvularcula;s__	Adenine ribonucleotide degradation, AMP => Urate [PATH:map00230 map01232 map01100]	Purine metabolism	Nucleotide metabolism	Pathway modules	1	FALSE	1	FALSE
	M00959	153	0.199337	0.1	0	0	0	0.1	d__Bacteria;p__Proteobacteria;c__Alphaproteobacteria;o__Caulobacterales;f__Parvularculaceae;g__Parvularcula;s__	Guanine ribonucleotide degradation, GMP => Urate [PATH:map00230 map01232 map01100]	Purine metabolism	Nucleotide metabolism	Pathway modules	1	FALSE	1	FALSE
	M00970	136	0.0577517	0.2	0	0	0	0.2	d__Bacteria;p__Proteobacteria;c__Alphaproteobacteria;o__Caulobacterales;f__Parvularculaceae;g__Parvularcula;s__	Proline degradation, proline => glutamate [PATH:map00330 map01100]	Arginine and proline metabolism	Amino acid metabolism	Pathway modules	1	FALSE	1	FALSE
	M00975	144.5	0.107191	0.15	0	0	0	0.15	d__Bacteria;p__Proteobacteria;c__Alphaproteobacteria;o__Caulobacterales;f__Parvularculaceae;g__Parvularcula;s__	Betaine degradation, bacteria, betaine => pyruvate [PATH:map00260 map01100]	Serine and threonine metabolism	Amino acid metabolism	Pathway modules	1	FALSE	1	FALSE
	M00978	93.5	0.00204611	0.45	0	0	0	0.45	d__Bacteria;p__Proteobacteria;c__Alphaproteobacteria;o__Caulobacterales;f__Parvularculaceae;g__Parvularcula;s__	Ornithine-ammonia cycle [PATH:map00220 map01100 map01110]	Arginine and proline metabolism	Amino acid metabolism	Pathway modules	1	FALSE	0.40513	FALSE
	M00982	93.5	0.00209322	0.45	0	0	0	0.45	d__Bacteria;p__Proteobacteria;c__Alphaproteobacteria;o__Caulobacterales;f__Parvularculaceae;g__Parvularcula;s__	Methylcitrate cycle [PATH:map00640 map00020 map01200 map01100 map01120]	Other carbohydrate metabolism	Carbohydrate metabolism	Pathway modules	1	FALSE	0.407738	FALSE
	M00988	144.5	0.10747	0.15	0	0	0	0.15	d__Bacteria;p__Proteobacteria;c__Alphaproteobacteria;o__Caulobacterales;f__Parvularculaceae;g__Parvularcula;s__	PreQ1 biosynthesis, GTP => 7-Aminomethyl-7-deazaguanine [PATH:map00790 map01100]	Cofactor and vitamin metabolism	Metabolism of cofactors and vitamins	Pathway modules	1	FALSE	1	FALSE
	M00989	102	0.00418206	0.4	0	0	0	0.4	d__Bacteria;p__Proteobacteria;c__Alphaproteobacteria;o__Caulobacterales;f__Parvularculaceae;g__Parvularcula;s__	Ubiquinone biosynthesis, O2-independent, prokaryotes, chorismate (+ polyprenyl-PP) => ubiquinol [PATH:map00130 map01240 map01100 map01110]	Cofactor and vitamin metabolism	Metabolism of cofactors and vitamins	Pathway modules	1	FALSE	0.802956	FALSE
	M00990	93.5	0.00196909	0.45	0	0	0	0.45	d__Bacteria;p__Proteobacteria;c__Alphaproteobacteria;o__Caulobacterales;f__Parvularculaceae;g__Parvularcula;s__	Dimethylsulfoniopropionate (DMSP) degradation, demethylation pathway, DMSP => methanethiol [PATH:map00920 map01100 map01120]	Sulfur metabolism	Energy metabolism	Pathway modules	1	FALSE	0.391849	FALSE
	M00991	153	0.199337	0.1	0	0	0	0.1	d__Bacteria;p__Proteobacteria;c__Alphaproteobacteria;o__Caulobacterales;f__Parvularculaceae;g__Parvularcula;s__	Dimethylsulfoniopropionate (DMSP) degradation, cleavage pathway, DMSP => acetyl-CoA [PATH:map00920 map00640 map01320 map01100 map01120]	Sulfur metabolism	Energy metabolism	Pathway modules	1	FALSE	1	FALSE
	M00992	153	0.199337	0.1	0	0	0	0.1	d__Bacteria;p__Proteobacteria;c__Alphaproteobacteria;o__Caulobacterales;f__Parvularculaceae;g__Parvularcula;s__	Dimethylsulfoniopropionate (DMSP) degradation, cleavage pathway, DMSP => acrylate => acetyl-CoA [PATH:map00920 map00640 map01320 map01100 map01120]	Sulfur metabolism	Energy metabolism	Pathway modules	1	FALSE	1	FALSE
	M00995	127.5	0.0312417	0.25	0	0	0	0.25	d__Bacteria;p__Proteobacteria;c__Alphaproteobacteria;o__Caulobacterales;f__Parvularculaceae;g__Parvularcula;s__	UDP-MurNAc biosynthesis, Fru-6P => UDP-MurNAc [PATH:map00520 map01250 map01100]	Nucleotide sugar biosynthesis	Glycan metabolism	Pathway modules	1	FALSE	1	FALSE
	M00996	144.5	0.10747	0.15	0	0	0	0.15	d__Bacteria;p__Proteobacteria;c__Alphaproteobacteria;o__Caulobacterales;f__Parvularculaceae;g__Parvularcula;s__	UDP-MurNAc biosynthesis, anhMurNAc => UDP-MurNAc [PATH:map00520 map01250 map01100]	Nucleotide sugar biosynthesis	Glycan metabolism	Pathway modules	1	FALSE	1	FALSE
	M00997	144.5	0.107191	0.15	0	0	0	0.15	d__Bacteria;p__Proteobacteria;c__Alphaproteobacteria;o__Caulobacterales;f__Parvularculaceae;g__Parvularcula;s__	UDP-Xyl/L-Ara biosynthesis, UDP-Glc => UDP-Xyl => UDP-L-Ala [PATH:map00520 map01250 map01100]	Nucleotide sugar biosynthesis	Glycan metabolism	Pathway modules	1	FALSE	1	FALSE
	M00999	144.5	0.107191	0.15	0	0	0	0.15	d__Bacteria;p__Proteobacteria;c__Alphaproteobacteria;o__Caulobacterales;f__Parvularculaceae;g__Parvularcula;s__	UDP-GlcA/GalA biosynthesis, UDP-Glc => UDP-GlcA => UDP-GalA [PATH:map00520 map00053 map01250 map01100]	Nucleotide sugar biosynthesis	Glycan metabolism	Pathway modules	1	FALSE	1	FALSE
	M01000	144.5	0.107191	0.15	0	0	0	0.15	d__Bacteria;p__Proteobacteria;c__Alphaproteobacteria;o__Caulobacterales;f__Parvularculaceae;g__Parvularcula;s__	GDP-Man biosynthesis, Fru-6P => GDP-Man [PATH:map00520 map00051 map01250 map01100]	Nucleotide sugar biosynthesis	Glycan metabolism	Pathway modules	1	FALSE	1	FALSE
	M01002	136	0.0577517	0.2	0	0	0	0.2	d__Bacteria;p__Proteobacteria;c__Alphaproteobacteria;o__Caulobacterales;f__Parvularculaceae;g__Parvularcula;s__	UDP-GalNAc biosynthesis, Fru-6P => UDP-GalNAc [PATH:map00520 map01250 map01100]	Nucleotide sugar biosynthesis	Glycan metabolism	Pathway modules	1	FALSE	1	FALSE
	M01004	153	0.19951	0.1	0	0	0	0.1	d__Bacteria;p__Proteobacteria;c__Alphaproteobacteria;o__Caulobacterales;f__Parvularculaceae;g__Parvularcula;s__	UDP-Galf biosynthesis, UDP-Glc => UDP-Galf [PATH:map00520 map00052 map01250 map01100]	Nucleotide sugar biosynthesis	Glycan metabolism	Pathway modules	1	FALSE	1	FALSE
	M01006	144.5	0.107191	0.15	0	0	0	0.15	d__Bacteria;p__Proteobacteria;c__Alphaproteobacteria;o__Caulobacterales;f__Parvularculaceae;g__Parvularcula;s__	GDP-D-Rha4N biosynthesis, Fru-6P => GDP-D-Rha4N [PATH:map00520 map00541 map01250 map01100]	Nucleotide sugar biosynthesis	Glycan metabolism	Pathway modules	1	FALSE	1	FALSE
	M01015	144.5	0.107191	0.15	0	0	0	0.15	d__Bacteria;p__Proteobacteria;c__Alphaproteobacteria;o__Caulobacterales;f__Parvularculaceae;g__Parvularcula;s__	GDP-Man biosynthesis, Man => GDP-Man [PATH:map00520 map00051 map01250 map01100]	Nucleotide sugar biosynthesis	Glycan metabolism	Pathway modules	1	FALSE	1	FALSE
	M01022	144.5	0.10747	0.15	0	0	0	0.15	d__Bacteria;p__Proteobacteria;c__Alphaproteobacteria;o__Caulobacterales;f__Parvularculaceae;g__Parvularcula;s__	dTDP-6-deoxy-L-Tal biosynthesis, Glc-1P => dTDP-6-deoxy-L-Tal [PATH:map00541 map00523 map01250 map01100]	Nucleotide sugar biosynthesis	Glycan metabolism	Pathway modules	1	FALSE	1	FALSE
	M01023	144.5	0.10747	0.15	0	0	0	0.15	d__Bacteria;p__Proteobacteria;c__Alphaproteobacteria;o__Caulobacterales;f__Parvularculaceae;g__Parvularcula;s__	dTDP-D-Fuc3NAc biosynthesis, Glc-1P => dTDP-D-Fuc3NAc [PATH:map00541 map00523 map01250 map01100]	Nucleotide sugar biosynthesis	Glycan metabolism	Pathway modules	1	FALSE	1	FALSE
	M01024	144.5	0.10747	0.15	0	0	0	0.15	d__Bacteria;p__Proteobacteria;c__Alphaproteobacteria;o__Caulobacterales;f__Parvularculaceae;g__Parvularcula;s__	dTDP-Qui3NAc biosynthesis, Glc-1P => dTDP-Qui3NAc [PATH:map00541 map01250 map01100]	Nucleotide sugar biosynthesis	Glycan metabolism	Pathway modules	1	FALSE	1	FALSE
	M01025	144.5	0.10747	0.15	0	0	0	0.15	d__Bacteria;p__Proteobacteria;c__Alphaproteobacteria;o__Caulobacterales;f__Parvularculaceae;g__Parvularcula;s__	dTDP-D-Fuc4NAc biosynthesis, Glc-1P => dTDP-D-Fuc4NAc [PATH:map00541 map01250 map01100]	Nucleotide sugar biosynthesis	Glycan metabolism	Pathway modules	1	FALSE	1	FALSE
	M01026	144.5	0.10747	0.15	0	0	0	0.15	d__Bacteria;p__Proteobacteria;c__Alphaproteobacteria;o__Caulobacterales;f__Parvularculaceae;g__Parvularcula;s__	dTDP-Qui4NAc biosynthesis, Glc-1P => dTDP-Qui4NAc [PATH:map00541 map01250 map01100]	Nucleotide sugar biosynthesis	Glycan metabolism	Pathway modules	1	FALSE	1	FALSE
	M01027	144.5	0.10747	0.15	0	0	0	0.15	d__Bacteria;p__Proteobacteria;c__Alphaproteobacteria;o__Caulobacterales;f__Parvularculaceae;g__Parvularcula;s__	dTDP-D-Fucf biosynthesis, Glc-1P => dTDP-D-Fucf [PATH:map00541 map00523 map01250 map01100]	Nucleotide sugar biosynthesis	Glycan metabolism	Pathway modules	1	FALSE	1	FALSE
	M01040	136	0.0581617	0.2	0	0	0	0.2	d__Bacteria;p__Proteobacteria;c__Alphaproteobacteria;o__Caulobacterales;f__Parvularculaceae;g__Parvularcula;s__	Lutein biosynthesis, plants, lycopene => lutein [PATH:map00906 map01100 map01110]	Terpenoid biosynthesis	Biosynthesis of terpenoids and polyketides	Pathway modules	1	FALSE	1	FALSE
	M01043	136	0.0577517	0.2	0	0	0	0.2	d__Bacteria;p__Proteobacteria;c__Alphaproteobacteria;o__Caulobacterales;f__Parvularculaceae;g__Parvularcula;s__	Okenone biosynthesis, bacteria, lycopene => okenone [PATH:map00906 map01100 map01110]	Terpenoid biosynthesis	Biosynthesis of terpenoids and polyketides	Pathway modules	1	FALSE	1	FALSE
	M01044	153	0.199337	0.1	0	0	0	0.1	d__Bacteria;p__Proteobacteria;c__Alphaproteobacteria;o__Caulobacterales;f__Parvularculaceae;g__Parvularcula;s__	Astaxanthin biosynthesis, beta-carotene => astaxanthin [PATH:map00906 map01100 map01110]	Terpenoid biosynthesis	Biosynthesis of terpenoids and polyketides	Pathway modules	1	FALSE	1	FALSE
	M01045	136	0.0581617	0.2	0	0	0	0.2	d__Bacteria;p__Proteobacteria;c__Alphaproteobacteria;o__Caulobacterales;f__Parvularculaceae;g__Parvularcula;s__	Zeaxanthin biosynthesis, lycopene => beta-carotene => zeaxanthin [PATH:map00906 map01100 map01110]	Terpenoid biosynthesis	Biosynthesis of terpenoids and polyketides	Pathway modules	1	FALSE	1	FALSE
	M01048	119	0.0159623	0.3	0	0	0	0.3	d__Bacteria;p__Proteobacteria;c__Alphaproteobacteria;o__Caulobacterales;f__Parvularculaceae;g__Parvularcula;s__	Sulfoquinovosyldiacylglycerol (SQDG) biosynthesis, glucose-1P => SQDG [PATH:map00561 map00566 map01100]	Lipid metabolism	Lipid metabolism	Pathway modules	1	FALSE	1	FALSE
	M01051	144.5	0.10747	0.15	0	0	0	0.15	d__Bacteria;p__Proteobacteria;c__Alphaproteobacteria;o__Caulobacterales;f__Parvularculaceae;g__Parvularcula;s__	Sulfoquinovose degradation, sulfoquinovose => glucose [PATH:map00566 map01100]	Other carbohydrate metabolism	Carbohydrate metabolism	Pathway modules	1	FALSE	1	FALSE
PSLC19	M00001	155.5	0.428617	0.0852941	0	0	0.0588235	0.15	d__Bacteria;p__Proteobacteria;c__Alphaproteobacteria;o__Sphingomonadales;f__Sphingomonadaceae;g__Altererythrobacter;s__Altererythrobacter sp003149575	Glycolysis (Embden-Meyerhof pathway), glucose => pyruvate [PATH:map00010 map01200 map01100]	Central carbohydrate metabolism	Carbohydrate metabolism	Pathway modules	1	FALSE	1	FALSE
	M00002	163.5	0.699259	0.0382353	0	0	0.0588235	0.1	d__Bacteria;p__Proteobacteria;c__Alphaproteobacteria;o__Sphingomonadales;f__Sphingomonadaceae;g__Altererythrobacter;s__Altererythrobacter sp003149575	Glycolysis, core module involving three-carbon compounds [PATH:map00010 map01200 map01230 map01100]	Central carbohydrate metabolism	Carbohydrate metabolism	Pathway modules	1	FALSE	1	FALSE
	M00003	163.5	0.699259	0.0382353	0	0	0.0588235	0.1	d__Bacteria;p__Proteobacteria;c__Alphaproteobacteria;o__Sphingomonadales;f__Sphingomonadaceae;g__Altererythrobacter;s__Altererythrobacter sp003149575	Gluconeogenesis, oxaloacetate => fructose-6P [PATH:map00010 map00020 map01100]	Central carbohydrate metabolism	Carbohydrate metabolism	Pathway modules	1	FALSE	1	FALSE
	M00004	165.5	0.837435	0.0264706	0	0	0.117647	0.15	d__Bacteria;p__Proteobacteria;c__Alphaproteobacteria;o__Sphingomonadales;f__Sphingomonadaceae;g__Altererythrobacter;s__Altererythrobacter sp003149575	Pentose phosphate pathway (Pentose phosphate cycle) [PATH:map00030 map01200 map01100 map01120]	Central carbohydrate metabolism	Carbohydrate metabolism	Pathway modules	1	FALSE	1	FALSE
	M00005	171.5	0.937999	-0.00882351	0	0	0.0588235	0.05	d__Bacteria;p__Proteobacteria;c__Alphaproteobacteria;o__Sphingomonadales;f__Sphingomonadaceae;g__Altererythrobacter;s__Altererythrobacter sp003149575	PRPP biosynthesis, ribose-5P => PRPP [PATH:map00030 map00230 map01200 map01230 map01100]	Central carbohydrate metabolism	Carbohydrate metabolism	Pathway modules	1	FALSE	1	FALSE
	M00006	171.5	0.937999	-0.00882351	0	0	0.0588235	0.05	d__Bacteria;p__Proteobacteria;c__Alphaproteobacteria;o__Sphingomonadales;f__Sphingomonadaceae;g__Altererythrobacter;s__Altererythrobacter sp003149575	Pentose phosphate pathway, oxidative phase, glucose-6P => ribulose-5P [PATH:map00030 map01200 map01100 map01120]	Central carbohydrate metabolism	Carbohydrate metabolism	Pathway modules	1	FALSE	1	FALSE
	M00007	173	0.887571	-0.017647	0	0	0.117647	0.1	d__Bacteria;p__Proteobacteria;c__Alphaproteobacteria;o__Sphingomonadales;f__Sphingomonadaceae;g__Altererythrobacter;s__Altererythrobacter sp003149575	Pentose phosphate pathway, non-oxidative phase, fructose-6P => ribose-5P [PATH:map00030 map01200 map01230 map01100 map01120]	Central carbohydrate metabolism	Carbohydrate metabolism	Pathway modules	1	FALSE	1	FALSE
	M00008	163.5	0.699259	0.0382353	0	0	0.0588235	0.1	d__Bacteria;p__Proteobacteria;c__Alphaproteobacteria;o__Sphingomonadales;f__Sphingomonadaceae;g__Altererythrobacter;s__Altererythrobacter sp003149575	Entner-Doudoroff pathway, glucose-6P => glyceraldehyde-3P + pyruvate [PATH:map00030 map01200 map01100 map01120]	Central carbohydrate metabolism	Carbohydrate metabolism	Pathway modules	1	FALSE	1	FALSE
	M00009	181.5	0.57266	-0.0676471	0	0	0.176471	0.1	d__Bacteria;p__Proteobacteria;c__Alphaproteobacteria;o__Sphingomonadales;f__Sphingomonadaceae;g__Altererythrobacter;s__Altererythrobacter sp003149575	Citrate cycle (TCA cycle, Krebs cycle) [PATH:map00020 map01200 map01100]	Central carbohydrate metabolism	Carbohydrate metabolism	Pathway modules	1	FALSE	1	FALSE
	M00010	173	0.887571	-0.017647	0	0	0.117647	0.1	d__Bacteria;p__Proteobacteria;c__Alphaproteobacteria;o__Sphingomonadales;f__Sphingomonadaceae;g__Altererythrobacter;s__Altererythrobacter sp003149575	Citrate cycle, first carbon oxidation, oxaloacetate => 2-oxoglutarate [PATH:map00020 map01200 map01210 map01230 map01100]	Central carbohydrate metabolism	Carbohydrate metabolism	Pathway modules	1	FALSE	1	FALSE
	M00011	172.5	0.909967	-0.0147059	0	0	0.117647	0.1	d__Bacteria;p__Proteobacteria;c__Alphaproteobacteria;o__Sphingomonadales;f__Sphingomonadaceae;g__Altererythrobacter;s__Altererythrobacter sp003149575	Citrate cycle, second carbon oxidation, 2-oxoglutarate => oxaloacetate [PATH:map00020 map01200 map01210 map01100]	Central carbohydrate metabolism	Carbohydrate metabolism	Pathway modules	1	FALSE	1	FALSE
	M00012	173	0.887571	-0.017647	0	0	0.117647	0.1	d__Bacteria;p__Proteobacteria;c__Alphaproteobacteria;o__Sphingomonadales;f__Sphingomonadaceae;g__Altererythrobacter;s__Altererythrobacter sp003149575	Glyoxylate cycle [PATH:map00630 map01200 map01100 map01110]	Other carbohydrate metabolism	Carbohydrate metabolism	Pathway modules	1	FALSE	1	FALSE
	M00013	171.5	0.937999	-0.00882351	0	0	0.0588235	0.05	d__Bacteria;p__Proteobacteria;c__Alphaproteobacteria;o__Sphingomonadales;f__Sphingomonadaceae;g__Altererythrobacter;s__Altererythrobacter sp003149575	Malonate semialdehyde pathway, propanoyl-CoA => acetyl-CoA [PATH:map00410 map00640 map01200 map01100]	Other carbohydrate metabolism	Carbohydrate metabolism	Pathway modules	1	FALSE	1	FALSE
	M00014	171.5	0.937999	-0.00882351	0	0	0.0588235	0.05	d__Bacteria;p__Proteobacteria;c__Alphaproteobacteria;o__Sphingomonadales;f__Sphingomonadaceae;g__Altererythrobacter;s__Altererythrobacter sp003149575	Glucuronate pathway (uronate pathway) [PATH:map00040 map01100]	Other carbohydrate metabolism	Carbohydrate metabolism	Pathway modules	1	FALSE	1	FALSE
	M00015	171.5	0.937999	-0.00882351	0	0	0.0588235	0.05	d__Bacteria;p__Proteobacteria;c__Alphaproteobacteria;o__Sphingomonadales;f__Sphingomonadaceae;g__Altererythrobacter;s__Altererythrobacter sp003149575	Proline biosynthesis, glutamate => proline [PATH:map00330 map01230 map01100]	Arginine and proline metabolism	Amino acid metabolism	Pathway modules	1	FALSE	1	FALSE
	M00016	163.5	0.699259	0.0382353	0	0	0.0588235	0.1	d__Bacteria;p__Proteobacteria;c__Alphaproteobacteria;o__Sphingomonadales;f__Sphingomonadaceae;g__Altererythrobacter;s__Altererythrobacter sp003149575	Lysine biosynthesis, succinyl-DAP pathway, aspartate => lysine [PATH:map00300 map01230 map01100]	Lysine metabolism	Amino acid metabolism	Pathway modules	1	FALSE	1	FALSE
	M00017	155.5	0.428617	0.0852941	0	0	0.0588235	0.15	d__Bacteria;p__Proteobacteria;c__Alphaproteobacteria;o__Sphingomonadales;f__Sphingomonadaceae;g__Altererythrobacter;s__Altererythrobacter sp003149575	Methionine biosynthesis, aspartate => homoserine => methionine [PATH:map00270 map01230 map01100]	Cysteine and methionine metabolism	Amino acid metabolism	Pathway modules	1	FALSE	1	FALSE
	M00018	163.5	0.699259	0.0382353	0	0	0.0588235	0.1	d__Bacteria;p__Proteobacteria;c__Alphaproteobacteria;o__Sphingomonadales;f__Sphingomonadaceae;g__Altererythrobacter;s__Altererythrobacter sp003149575	Threonine biosynthesis, aspartate => homoserine => threonine [PATH:map00260 map01230 map01100 map01110]	Serine and threonine metabolism	Amino acid metabolism	Pathway modules	1	FALSE	1	FALSE
	M00019	163.5	0.699259	0.0382353	0	0	0.0588235	0.1	d__Bacteria;p__Proteobacteria;c__Alphaproteobacteria;o__Sphingomonadales;f__Sphingomonadaceae;g__Altererythrobacter;s__Altererythrobacter sp003149575	Valine/isoleucine biosynthesis, pyruvate => valine / 2-oxobutanoate => isoleucine [PATH:map00290 map00770 map01210 map01230 map01100 map01110]	Branched-chain amino acid metabolism	Amino acid metabolism	Pathway modules	1	FALSE	1	FALSE
	M00020	171.5	0.937999	-0.00882351	0	0	0.0588235	0.05	d__Bacteria;p__Proteobacteria;c__Alphaproteobacteria;o__Sphingomonadales;f__Sphingomonadaceae;g__Altererythrobacter;s__Altererythrobacter sp003149575	Serine biosynthesis, glycerate-3P => serine [PATH:map00260 map00680 map01200 map01230 map01100]	Serine and threonine metabolism	Amino acid metabolism	Pathway modules	1	FALSE	1	FALSE
	M00021	171.5	0.937999	-0.00882351	0	0	0.0588235	0.05	d__Bacteria;p__Proteobacteria;c__Alphaproteobacteria;o__Sphingomonadales;f__Sphingomonadaceae;g__Altererythrobacter;s__Altererythrobacter sp003149575	Cysteine biosynthesis, serine => cysteine [PATH:map00270 map00920 map01320 map01200 map01230 map01100 map01110]	Cysteine and methionine metabolism	Amino acid metabolism	Pathway modules	1	FALSE	1	FALSE
	M00022	171.5	0.937999	-0.00882351	0	0	0.0588235	0.05	d__Bacteria;p__Proteobacteria;c__Alphaproteobacteria;o__Sphingomonadales;f__Sphingomonadaceae;g__Altererythrobacter;s__Altererythrobacter sp003149575	Shikimate pathway, phosphoenolpyruvate + erythrose-4P => chorismate [PATH:map00400 map01230 map01100 map01110]	Aromatic amino acid metabolism	Amino acid metabolism	Pathway modules	1	FALSE	1	FALSE
	M00023	171.5	0.937999	-0.00882351	0	0	0.0588235	0.05	d__Bacteria;p__Proteobacteria;c__Alphaproteobacteria;o__Sphingomonadales;f__Sphingomonadaceae;g__Altererythrobacter;s__Altererythrobacter sp003149575	Tryptophan biosynthesis, chorismate => tryptophan [PATH:map00400 map01230 map01100 map01110]	Aromatic amino acid metabolism	Amino acid metabolism	Pathway modules	1	FALSE	1	FALSE
	M00024	171.5	0.937999	-0.00882351	0	0	0.0588235	0.05	d__Bacteria;p__Proteobacteria;c__Alphaproteobacteria;o__Sphingomonadales;f__Sphingomonadaceae;g__Altererythrobacter;s__Altererythrobacter sp003149575	Phenylalanine biosynthesis, chorismate => phenylpyruvate => phenylalanine [PATH:map00400 map01230 map01100 map01110]	Aromatic amino acid metabolism	Amino acid metabolism	Pathway modules	1	FALSE	1	FALSE
	M00025	171.5	0.937999	-0.00882351	0	0	0.0588235	0.05	d__Bacteria;p__Proteobacteria;c__Alphaproteobacteria;o__Sphingomonadales;f__Sphingomonadaceae;g__Altererythrobacter;s__Altererythrobacter sp003149575	Tyrosine biosynthesis, chorismate => HPP => tyrosine [PATH:map00400 map01230 map01100]	Aromatic amino acid metabolism	Amino acid metabolism	Pathway modules	1	FALSE	1	FALSE
	M00026	171.5	0.937999	-0.00882351	0	0	0.0588235	0.05	d__Bacteria;p__Proteobacteria;c__Alphaproteobacteria;o__Sphingomonadales;f__Sphingomonadaceae;g__Altererythrobacter;s__Altererythrobacter sp003149575	Histidine biosynthesis, PRPP => histidine [PATH:map00340 map01230 map01100 map01110]	Histidine metabolism	Amino acid metabolism	Pathway modules	1	FALSE	1	FALSE
	M00027	154.5	0.395513	0.0911765	0	0	0.0588235	0.15	d__Bacteria;p__Proteobacteria;c__Alphaproteobacteria;o__Sphingomonadales;f__Sphingomonadaceae;g__Altererythrobacter;s__Altererythrobacter sp003149575	GABA (gamma-Aminobutyrate) shunt [PATH:map00250 map00650 map01100]	Other amino acid metabolism	Amino acid metabolism	Pathway modules	1	FALSE	1	FALSE
	M00028	163.5	0.699259	0.0382353	0	0	0.0588235	0.1	d__Bacteria;p__Proteobacteria;c__Alphaproteobacteria;o__Sphingomonadales;f__Sphingomonadaceae;g__Altererythrobacter;s__Altererythrobacter sp003149575	Ornithine biosynthesis, glutamate => ornithine [PATH:map00220 map01210 map01230 map01100]	Arginine and proline metabolism	Amino acid metabolism	Pathway modules	1	FALSE	1	FALSE
	M00029	163.5	0.699259	0.0382353	0	0	0.0588235	0.1	d__Bacteria;p__Proteobacteria;c__Alphaproteobacteria;o__Sphingomonadales;f__Sphingomonadaceae;g__Altererythrobacter;s__Altererythrobacter sp003149575	Urea cycle [PATH:map00220 map01230 map01100]	Arginine and proline metabolism	Amino acid metabolism	Pathway modules	1	FALSE	1	FALSE
	M00032	172.5	0.909967	-0.0147059	0	0	0.117647	0.1	d__Bacteria;p__Proteobacteria;c__Alphaproteobacteria;o__Sphingomonadales;f__Sphingomonadaceae;g__Altererythrobacter;s__Altererythrobacter sp003149575	Lysine degradation, lysine => saccharopine => acetoacetyl-CoA [PATH:map00310 map01210 map01100]	Lysine metabolism	Amino acid metabolism	Pathway modules	1	FALSE	1	FALSE
	M00033	171.5	0.937999	-0.00882351	0	0	0.0588235	0.05	d__Bacteria;p__Proteobacteria;c__Alphaproteobacteria;o__Sphingomonadales;f__Sphingomonadaceae;g__Altererythrobacter;s__Altererythrobacter sp003149575	Ectoine biosynthesis, aspartate => ectoine [PATH:map00260 map01210 map01230 map01100 map01120]	Serine and threonine metabolism	Amino acid metabolism	Pathway modules	1	FALSE	1	FALSE
	M00034	163.5	0.699259	0.0382353	0	0	0.0588235	0.1	d__Bacteria;p__Proteobacteria;c__Alphaproteobacteria;o__Sphingomonadales;f__Sphingomonadaceae;g__Altererythrobacter;s__Altererythrobacter sp003149575	Methionine salvage pathway [PATH:map00270 map01100]	Cysteine and methionine metabolism	Amino acid metabolism	Pathway modules	1	FALSE	1	FALSE
	M00035	163.5	0.699259	0.0382353	0	0	0.0588235	0.1	d__Bacteria;p__Proteobacteria;c__Alphaproteobacteria;o__Sphingomonadales;f__Sphingomonadaceae;g__Altererythrobacter;s__Altererythrobacter sp003149575	Methionine degradation [PATH:map00270 map00670 map01100]	Cysteine and methionine metabolism	Amino acid metabolism	Pathway modules	1	FALSE	1	FALSE
	M00036	163.5	0.699259	0.0382353	0	0	0.0588235	0.1	d__Bacteria;p__Proteobacteria;c__Alphaproteobacteria;o__Sphingomonadales;f__Sphingomonadaceae;g__Altererythrobacter;s__Altererythrobacter sp003149575	Leucine degradation, leucine => acetoacetate + acetyl-CoA [PATH:map00280 map01100]	Branched-chain amino acid metabolism	Amino acid metabolism	Pathway modules	1	FALSE	1	FALSE
	M00038	181	0.499002	-0.0647058	0	0	0.117647	0.05	d__Bacteria;p__Proteobacteria;c__Alphaproteobacteria;o__Sphingomonadales;f__Sphingomonadaceae;g__Altererythrobacter;s__Altererythrobacter sp003149575	Tryptophan metabolism, tryptophan => kynurenine => 2-aminomuconate [PATH:map00380 map01100]	Aromatic amino acid metabolism	Amino acid metabolism	Pathway modules	1	FALSE	1	FALSE
	M00040	171.5	0.937999	-0.00882351	0	0	0.0588235	0.05	d__Bacteria;p__Proteobacteria;c__Alphaproteobacteria;o__Sphingomonadales;f__Sphingomonadaceae;g__Altererythrobacter;s__Altererythrobacter sp003149575	Tyrosine biosynthesis, chorismate => arogenate => tyrosine [PATH:map00400 map01230 map01100 map01110]	Aromatic amino acid metabolism	Amino acid metabolism	Pathway modules	1	FALSE	1	FALSE
	M00044	163.5	0.699259	0.0382353	0	0	0.0588235	0.1	d__Bacteria;p__Proteobacteria;c__Alphaproteobacteria;o__Sphingomonadales;f__Sphingomonadaceae;g__Altererythrobacter;s__Altererythrobacter sp003149575	Tyrosine degradation, tyrosine => homogentisate [PATH:map00350 map01100]	Aromatic amino acid metabolism	Amino acid metabolism	Pathway modules	1	FALSE	1	FALSE
	M00048	182.5	0.538002	-0.0735294	0	0	0.176471	0.1	d__Bacteria;p__Proteobacteria;c__Alphaproteobacteria;o__Sphingomonadales;f__Sphingomonadaceae;g__Altererythrobacter;s__Altererythrobacter sp003149575	De novo purine biosynthesis, PRPP + glutamine => IMP [PATH:map00230 map01100]	Purine metabolism	Nucleotide metabolism	Pathway modules	1	FALSE	1	FALSE
	M00049	181	0.499002	-0.0647058	0	0	0.117647	0.05	d__Bacteria;p__Proteobacteria;c__Alphaproteobacteria;o__Sphingomonadales;f__Sphingomonadaceae;g__Altererythrobacter;s__Altererythrobacter sp003149575	Adenine ribonucleotide biosynthesis, IMP => ADP,ATP [PATH:map00230 map01232 map01240 map01100]	Purine metabolism	Nucleotide metabolism	Pathway modules	1	FALSE	1	FALSE
	M00050	171.5	0.937999	-0.00882351	0	0	0.0588235	0.05	d__Bacteria;p__Proteobacteria;c__Alphaproteobacteria;o__Sphingomonadales;f__Sphingomonadaceae;g__Altererythrobacter;s__Altererythrobacter sp003149575	Guanine ribonucleotide biosynthesis, IMP => GDP,GTP [PATH:map00230 map01232 map01100]	Purine metabolism	Nucleotide metabolism	Pathway modules	1	FALSE	1	FALSE
	M00051	171.5	0.937999	-0.00882351	0	0	0.0588235	0.05	d__Bacteria;p__Proteobacteria;c__Alphaproteobacteria;o__Sphingomonadales;f__Sphingomonadaceae;g__Altererythrobacter;s__Altererythrobacter sp003149575	De novo pyrimidine biosynthesis, glutamine (+ PRPP) => UMP [PATH:map00240 map01240 map01100]	Pyrimidine metabolism	Nucleotide metabolism	Pathway modules	1	FALSE	1	FALSE
	M00052	171.5	0.937999	-0.00882351	0	0	0.0588235	0.05	d__Bacteria;p__Proteobacteria;c__Alphaproteobacteria;o__Sphingomonadales;f__Sphingomonadaceae;g__Altererythrobacter;s__Altererythrobacter sp003149575	Pyrimidine ribonucleotide biosynthesis, UMP => UDP/UTP,CDP/CTP [PATH:map00240 map01232 map01240 map01100]	Pyrimidine metabolism	Nucleotide metabolism	Pathway modules	1	FALSE	1	FALSE
	M00053	172.5	0.909967	-0.0147059	0	0	0.117647	0.1	d__Bacteria;p__Proteobacteria;c__Alphaproteobacteria;o__Sphingomonadales;f__Sphingomonadaceae;g__Altererythrobacter;s__Altererythrobacter sp003149575	Deoxyribonucleotide biosynthesis, ADP/GDP/CDP/UDP => dATP/dGTP/dCTP/dUTP [PATH:map00230 map00240 map01232 map01100]	Purine metabolism	Nucleotide metabolism	Pathway modules	1	FALSE	1	FALSE
	M00060	171.5	0.937999	-0.00882351	0	0	0.0588235	0.05	d__Bacteria;p__Proteobacteria;c__Alphaproteobacteria;o__Sphingomonadales;f__Sphingomonadaceae;g__Altererythrobacter;s__Altererythrobacter sp003149575	KDO2-lipid A biosynthesis, Raetz pathway, LpxL-LpxM type [PATH:map00540 map01100]	Lipopolysaccharide metabolism	Glycan metabolism	Pathway modules	1	FALSE	1	FALSE
	M00061	163	0.675328	0.0411765	0	0	0.0588235	0.1	d__Bacteria;p__Proteobacteria;c__Alphaproteobacteria;o__Sphingomonadales;f__Sphingomonadaceae;g__Altererythrobacter;s__Altererythrobacter sp003149575	D-Glucuronate degradation, D-glucuronate => pyruvate + D-glyceraldehyde-3P [PATH:map00040 map00030 map01100]	Other carbohydrate metabolism	Carbohydrate metabolism	Pathway modules	1	FALSE	1	FALSE
	M00082	171.5	0.937999	-0.00882351	0	0	0.0588235	0.05	d__Bacteria;p__Proteobacteria;c__Alphaproteobacteria;o__Sphingomonadales;f__Sphingomonadaceae;g__Altererythrobacter;s__Altererythrobacter sp003149575	Fatty acid biosynthesis, initiation [PATH:map00061 map01212 map01100]	Fatty acid metabolism	Lipid metabolism	Pathway modules	1	FALSE	1	FALSE
	M00083	171.5	0.937999	-0.00882351	0	0	0.0588235	0.05	d__Bacteria;p__Proteobacteria;c__Alphaproteobacteria;o__Sphingomonadales;f__Sphingomonadaceae;g__Altererythrobacter;s__Altererythrobacter sp003149575	Fatty acid biosynthesis, elongation [PATH:map00061 map01212 map01100]	Fatty acid metabolism	Lipid metabolism	Pathway modules	1	FALSE	1	FALSE
	M00086	171.5	0.937999	-0.00882351	0	0	0.0588235	0.05	d__Bacteria;p__Proteobacteria;c__Alphaproteobacteria;o__Sphingomonadales;f__Sphingomonadaceae;g__Altererythrobacter;s__Altererythrobacter sp003149575	beta-Oxidation, acyl-CoA synthesis [PATH:map00061 map00071 map01212 map01100]	Fatty acid metabolism	Lipid metabolism	Pathway modules	1	FALSE	1	FALSE
	M00087	163.5	0.699259	0.0382353	0	0	0.0588235	0.1	d__Bacteria;p__Proteobacteria;c__Alphaproteobacteria;o__Sphingomonadales;f__Sphingomonadaceae;g__Altererythrobacter;s__Altererythrobacter sp003149575	beta-Oxidation [PATH:map00071 map01212 map01100]	Fatty acid metabolism	Lipid metabolism	Pathway modules	1	FALSE	1	FALSE
	M00088	171.5	0.937999	-0.00882351	0	0	0.0588235	0.05	d__Bacteria;p__Proteobacteria;c__Alphaproteobacteria;o__Sphingomonadales;f__Sphingomonadaceae;g__Altererythrobacter;s__Altererythrobacter sp003149575	Ketone body biosynthesis, acetyl-CoA => acetoacetate/3-hydroxybutyrate/acetone [PATH:map00650 map01100]	Lipid metabolism	Lipid metabolism	Pathway modules	1	FALSE	1	FALSE
	M00093	171.5	0.937999	-0.00882351	0	0	0.0588235	0.05	d__Bacteria;p__Proteobacteria;c__Alphaproteobacteria;o__Sphingomonadales;f__Sphingomonadaceae;g__Altererythrobacter;s__Altererythrobacter sp003149575	Phosphatidylethanolamine (PE) biosynthesis, PA => PS => PE [PATH:map00564 map01100]	Lipid metabolism	Lipid metabolism	Pathway modules	1	FALSE	1	FALSE
	M00095	171.5	0.937999	-0.00882351	0	0	0.0588235	0.05	d__Bacteria;p__Proteobacteria;c__Alphaproteobacteria;o__Sphingomonadales;f__Sphingomonadaceae;g__Altererythrobacter;s__Altererythrobacter sp003149575	C5 isoprenoid biosynthesis, mevalonate pathway [PATH:map00900 map01100 map01110]	Terpenoid backbone biosynthesis	Biosynthesis of terpenoids and polyketides	Pathway modules	1	FALSE	1	FALSE
	M00096	171.5	0.937999	-0.00882351	0	0	0.0588235	0.05	d__Bacteria;p__Proteobacteria;c__Alphaproteobacteria;o__Sphingomonadales;f__Sphingomonadaceae;g__Altererythrobacter;s__Altererythrobacter sp003149575	C5 isoprenoid biosynthesis, non-mevalonate pathway [PATH:map00900 map01100 map01110]	Terpenoid backbone biosynthesis	Biosynthesis of terpenoids and polyketides	Pathway modules	1	FALSE	1	FALSE
	M00097	181	0.499002	-0.0647058	0	0	0.117647	0.05	d__Bacteria;p__Proteobacteria;c__Alphaproteobacteria;o__Sphingomonadales;f__Sphingomonadaceae;g__Altererythrobacter;s__Altererythrobacter sp003149575	Lycopene biosynthesis, geranylgeranyl-PP => lycopene [PATH:map00906 map01100 map01110]	Terpenoid biosynthesis	Biosynthesis of terpenoids and polyketides	Pathway modules	1	FALSE	1	FALSE
	M00101	171.5	0.937999	-0.00882351	0	0	0.0588235	0.05	d__Bacteria;p__Proteobacteria;c__Alphaproteobacteria;o__Sphingomonadales;f__Sphingomonadaceae;g__Altererythrobacter;s__Altererythrobacter sp003149575	Cholesterol biosynthesis, FPP => cholesterol [PATH:map00100 map01100]	Sterol biosynthesis	Lipid metabolism	Pathway modules	1	FALSE	1	FALSE
	M00102	171.5	0.937999	-0.00882351	0	0	0.0588235	0.05	d__Bacteria;p__Proteobacteria;c__Alphaproteobacteria;o__Sphingomonadales;f__Sphingomonadaceae;g__Altererythrobacter;s__Altererythrobacter sp003149575	Ergocalciferol biosynthesis, FPP => ergosterol/ergocalciferol [PATH:map00100 map01100 map01110]	Sterol biosynthesis	Lipid metabolism	Pathway modules	1	FALSE	1	FALSE
	M00104	171.5	0.937999	-0.00882351	0	0	0.0588235	0.05	d__Bacteria;p__Proteobacteria;c__Alphaproteobacteria;o__Sphingomonadales;f__Sphingomonadaceae;g__Altererythrobacter;s__Altererythrobacter sp003149575	Bile acid biosynthesis, cholesterol => cholate/chenodeoxycholate [PATH:map00120 map01100]	Sterol biosynthesis	Lipid metabolism	Pathway modules	1	FALSE	1	FALSE
	M00115	171.5	0.937999	-0.00882351	0	0	0.0588235	0.05	d__Bacteria;p__Proteobacteria;c__Alphaproteobacteria;o__Sphingomonadales;f__Sphingomonadaceae;g__Altererythrobacter;s__Altererythrobacter sp003149575	NAD biosynthesis, aspartate => quinolinate => NAD [PATH:map00760 map01240 map01100]	Cofactor and vitamin metabolism	Metabolism of cofactors and vitamins	Pathway modules	1	FALSE	1	FALSE
	M00116	171.5	0.937999	-0.00882351	0	0	0.0588235	0.05	d__Bacteria;p__Proteobacteria;c__Alphaproteobacteria;o__Sphingomonadales;f__Sphingomonadaceae;g__Altererythrobacter;s__Altererythrobacter sp003149575	Menaquinone biosynthesis, chorismate (+ polyprenyl-PP) => menaquinol [PATH:map00130 map01240 map01100 map01110]	Cofactor and vitamin metabolism	Metabolism of cofactors and vitamins	Pathway modules	1	FALSE	1	FALSE
	M00117	163.5	0.699259	0.0382353	0	0	0.0588235	0.1	d__Bacteria;p__Proteobacteria;c__Alphaproteobacteria;o__Sphingomonadales;f__Sphingomonadaceae;g__Altererythrobacter;s__Altererythrobacter sp003149575	Ubiquinone biosynthesis, prokaryotes, chorismate (+ polyprenyl-PP) => ubiquinol [PATH:map00130 map01240 map01100 map01110]	Cofactor and vitamin metabolism	Metabolism of cofactors and vitamins	Pathway modules	1	FALSE	1	FALSE
	M00118	171.5	0.937999	-0.00882351	0	0	0.0588235	0.05	d__Bacteria;p__Proteobacteria;c__Alphaproteobacteria;o__Sphingomonadales;f__Sphingomonadaceae;g__Altererythrobacter;s__Altererythrobacter sp003149575	Glutathione biosynthesis, glutamate => glutathione [PATH:map00480 map01240 map01100]	Other amino acid metabolism	Amino acid metabolism	Pathway modules	1	FALSE	1	FALSE
	M00119	171.5	0.937999	-0.00882351	0	0	0.0588235	0.05	d__Bacteria;p__Proteobacteria;c__Alphaproteobacteria;o__Sphingomonadales;f__Sphingomonadaceae;g__Altererythrobacter;s__Altererythrobacter sp003149575	Pantothenate biosynthesis, valine/L-aspartate => pantothenate [PATH:map00770 map01240 map01100 map01110]	Cofactor and vitamin metabolism	Metabolism of cofactors and vitamins	Pathway modules	1	FALSE	1	FALSE
	M00120	171.5	0.937999	-0.00882351	0	0	0.0588235	0.05	d__Bacteria;p__Proteobacteria;c__Alphaproteobacteria;o__Sphingomonadales;f__Sphingomonadaceae;g__Altererythrobacter;s__Altererythrobacter sp003149575	Coenzyme A biosynthesis, pantothenate => CoA [PATH:map00770 map01240 map01100]	Cofactor and vitamin metabolism	Metabolism of cofactors and vitamins	Pathway modules	1	FALSE	1	FALSE
	M00121	181	0.499002	-0.0647058	0	0	0.117647	0.05	d__Bacteria;p__Proteobacteria;c__Alphaproteobacteria;o__Sphingomonadales;f__Sphingomonadaceae;g__Altererythrobacter;s__Altererythrobacter sp003149575	Heme biosynthesis, plants and bacteria, glutamate => heme [PATH:map00860 map01240 map01100 map01110]	Cofactor and vitamin metabolism	Metabolism of cofactors and vitamins	Pathway modules	1	FALSE	1	FALSE
	M00122	171.5	0.937999	-0.00882351	0	0	0.0588235	0.05	d__Bacteria;p__Proteobacteria;c__Alphaproteobacteria;o__Sphingomonadales;f__Sphingomonadaceae;g__Altererythrobacter;s__Altererythrobacter sp003149575	Cobalamin biosynthesis, cobyrinate a,c-diamide => cobalamin [PATH:map00860 map01240 map01100]	Cofactor and vitamin metabolism	Metabolism of cofactors and vitamins	Pathway modules	1	FALSE	1	FALSE
	M00124	171.5	0.937999	-0.00882351	0	0	0.0588235	0.05	d__Bacteria;p__Proteobacteria;c__Alphaproteobacteria;o__Sphingomonadales;f__Sphingomonadaceae;g__Altererythrobacter;s__Altererythrobacter sp003149575	Pyridoxal phosphate biosynthesis, erythrose-4P => pyridoxal-P [PATH:map00750 map01240 map01100]	Cofactor and vitamin metabolism	Metabolism of cofactors and vitamins	Pathway modules	1	FALSE	1	FALSE
	M00125	171.5	0.937999	-0.00882351	0	0	0.0588235	0.05	d__Bacteria;p__Proteobacteria;c__Alphaproteobacteria;o__Sphingomonadales;f__Sphingomonadaceae;g__Altererythrobacter;s__Altererythrobacter sp003149575	Riboflavin biosynthesis, plants and bacteria, GTP => riboflavin/FMN/FAD [PATH:map00740 map01240 map01100 map01110]	Cofactor and vitamin metabolism	Metabolism of cofactors and vitamins	Pathway modules	1	FALSE	1	FALSE
	M00126	163.5	0.699259	0.0382353	0	0	0.0588235	0.1	d__Bacteria;p__Proteobacteria;c__Alphaproteobacteria;o__Sphingomonadales;f__Sphingomonadaceae;g__Altererythrobacter;s__Altererythrobacter sp003149575	Tetrahydrofolate biosynthesis, GTP => THF [PATH:map00790 map00670 map01240 map01100]	Cofactor and vitamin metabolism	Metabolism of cofactors and vitamins	Pathway modules	1	FALSE	1	FALSE
	M00127	171.5	0.937999	-0.00882351	0	0	0.0588235	0.05	d__Bacteria;p__Proteobacteria;c__Alphaproteobacteria;o__Sphingomonadales;f__Sphingomonadaceae;g__Altererythrobacter;s__Altererythrobacter sp003149575	Thiamine biosynthesis, prokaryotes, AIR (+ DXP/tyrosine) => TMP/TPP [PATH:map00730 map01240 map01100]	Cofactor and vitamin metabolism	Metabolism of cofactors and vitamins	Pathway modules	1	FALSE	1	FALSE
	M00128	163	0.675328	0.0411765	0	0	0.0588235	0.1	d__Bacteria;p__Proteobacteria;c__Alphaproteobacteria;o__Sphingomonadales;f__Sphingomonadaceae;g__Altererythrobacter;s__Altererythrobacter sp003149575	Ubiquinone biosynthesis, eukaryotes, 4-hydroxybenzoate + polyprenyl-PP => ubiquinone [PATH:map00130 map01240 map01100]	Cofactor and vitamin metabolism	Metabolism of cofactors and vitamins	Pathway modules	1	FALSE	1	FALSE
	M00129	171.5	0.937999	-0.00882351	0	0	0.0588235	0.05	d__Bacteria;p__Proteobacteria;c__Alphaproteobacteria;o__Sphingomonadales;f__Sphingomonadaceae;g__Altererythrobacter;s__Altererythrobacter sp003149575	Ascorbate biosynthesis, animals, glucose-1P => ascorbate [PATH:map00040 map00053 map01240 map01100]	Other carbohydrate metabolism	Carbohydrate metabolism	Pathway modules	1	FALSE	1	FALSE
	M00131	171.5	0.937999	-0.00882351	0	0	0.0588235	0.05	d__Bacteria;p__Proteobacteria;c__Alphaproteobacteria;o__Sphingomonadales;f__Sphingomonadaceae;g__Altererythrobacter;s__Altererythrobacter sp003149575	Inositol phosphate metabolism, Ins(1,3,4,5)P4 => Ins(1,3,4)P3 => myo-inositol [PATH:map00562 map01100]	Other carbohydrate metabolism	Carbohydrate metabolism	Pathway modules	1	FALSE	1	FALSE
	M00134	181.5	0.478438	-0.0676471	0	0	0.117647	0.05	d__Bacteria;p__Proteobacteria;c__Alphaproteobacteria;o__Sphingomonadales;f__Sphingomonadaceae;g__Altererythrobacter;s__Altererythrobacter sp003149575	Polyamine biosynthesis, arginine => ornithine => putrescine [PATH:map00330 map01100]	Polyamine biosynthesis	Amino acid metabolism	Pathway modules	1	FALSE	1	FALSE
	M00140	171.5	0.937999	-0.00882351	0	0	0.0588235	0.05	d__Bacteria;p__Proteobacteria;c__Alphaproteobacteria;o__Sphingomonadales;f__Sphingomonadaceae;g__Altererythrobacter;s__Altererythrobacter sp003149575	C1-unit interconversion, prokaryotes [PATH:map00670 map01240 map01100]	Cofactor and vitamin metabolism	Metabolism of cofactors and vitamins	Pathway modules	1	FALSE	1	FALSE
	M00141	171.5	0.937999	-0.00882351	0	0	0.0588235	0.05	d__Bacteria;p__Proteobacteria;c__Alphaproteobacteria;o__Sphingomonadales;f__Sphingomonadaceae;g__Altererythrobacter;s__Altererythrobacter sp003149575	C1-unit interconversion, eukaryotes [PATH:map00670 map01240 map01100]	Cofactor and vitamin metabolism	Metabolism of cofactors and vitamins	Pathway modules	1	FALSE	1	FALSE
	M00143	171.5	0.937999	-0.00882351	0	0	0.0588235	0.05	d__Bacteria;p__Proteobacteria;c__Alphaproteobacteria;o__Sphingomonadales;f__Sphingomonadaceae;g__Altererythrobacter;s__Altererythrobacter sp003149575	NADH dehydrogenase (ubiquinone) Fe-S protein/flavoprotein complex, mitochondria [PATH:map00190 map01100]	ATP synthesis	Energy metabolism	Pathway modules	1	FALSE	1	FALSE
	M00144	181	0.499002	-0.0647058	0	0	0.117647	0.05	d__Bacteria;p__Proteobacteria;c__Alphaproteobacteria;o__Sphingomonadales;f__Sphingomonadaceae;g__Altererythrobacter;s__Altererythrobacter sp003149575	NADH:quinone oxidoreductase, prokaryotes [PATH:map00190 map01100]	ATP synthesis	Energy metabolism	Pathway modules	1	FALSE	1	FALSE
	M00146	171.5	0.937999	-0.00882351	0	0	0.0588235	0.05	d__Bacteria;p__Proteobacteria;c__Alphaproteobacteria;o__Sphingomonadales;f__Sphingomonadaceae;g__Altererythrobacter;s__Altererythrobacter sp003149575	NADH dehydrogenase (ubiquinone) 1 alpha subcomplex [PATH:map00190 map01100]	ATP synthesis	Energy metabolism	Pathway modules	1	FALSE	1	FALSE
	M00149	171.5	0.937999	-0.00882351	0	0	0.0588235	0.05	d__Bacteria;p__Proteobacteria;c__Alphaproteobacteria;o__Sphingomonadales;f__Sphingomonadaceae;g__Altererythrobacter;s__Altererythrobacter sp003149575	Succinate dehydrogenase, prokaryotes [PATH:map00190 map01100]	ATP synthesis	Energy metabolism	Pathway modules	1	FALSE	1	FALSE
	M00151	171.5	0.937999	-0.00882351	0	0	0.0588235	0.05	d__Bacteria;p__Proteobacteria;c__Alphaproteobacteria;o__Sphingomonadales;f__Sphingomonadaceae;g__Altererythrobacter;s__Altererythrobacter sp003149575	Cytochrome bc1 complex respiratory unit [PATH:map00190 map01100]	ATP synthesis	Energy metabolism	Pathway modules	1	FALSE	1	FALSE
	M00152	171.5	0.937999	-0.00882351	0	0	0.0588235	0.05	d__Bacteria;p__Proteobacteria;c__Alphaproteobacteria;o__Sphingomonadales;f__Sphingomonadaceae;g__Altererythrobacter;s__Altererythrobacter sp003149575	Cytochrome bc1 complex [PATH:map00190 map01100]	ATP synthesis	Energy metabolism	Pathway modules	1	FALSE	1	FALSE
	M00154	182.5	0.538002	-0.0735294	0	0	0.176471	0.1	d__Bacteria;p__Proteobacteria;c__Alphaproteobacteria;o__Sphingomonadales;f__Sphingomonadaceae;g__Altererythrobacter;s__Altererythrobacter sp003149575	Cytochrome c oxidase [PATH:map00190 map01100]	ATP synthesis	Energy metabolism	Pathway modules	1	FALSE	1	FALSE
	M00155	171.5	0.937999	-0.00882351	0	0	0.0588235	0.05	d__Bacteria;p__Proteobacteria;c__Alphaproteobacteria;o__Sphingomonadales;f__Sphingomonadaceae;g__Altererythrobacter;s__Altererythrobacter sp003149575	Cytochrome c oxidase, prokaryotes [PATH:map00190 map01100]	ATP synthesis	Energy metabolism	Pathway modules	1	FALSE	1	FALSE
	M00156	171.5	0.937999	-0.00882351	0	0	0.0588235	0.05	d__Bacteria;p__Proteobacteria;c__Alphaproteobacteria;o__Sphingomonadales;f__Sphingomonadaceae;g__Altererythrobacter;s__Altererythrobacter sp003149575	Cytochrome c oxidase, cbb3-type [PATH:map00190 map01100]	ATP synthesis	Energy metabolism	Pathway modules	1	FALSE	1	FALSE
	M00157	155.5	0.428523	0.0852941	0	0	0.0588235	0.15	d__Bacteria;p__Proteobacteria;c__Alphaproteobacteria;o__Sphingomonadales;f__Sphingomonadaceae;g__Altererythrobacter;s__Altererythrobacter sp003149575	F-type ATPase, prokaryotes and chloroplasts [PATH:map00190 map00195 map01100]	ATP synthesis	Energy metabolism	Pathway modules	1	FALSE	1	FALSE
	M00165	172.5	0.909967	-0.0147059	0	0	0.117647	0.1	d__Bacteria;p__Proteobacteria;c__Alphaproteobacteria;o__Sphingomonadales;f__Sphingomonadaceae;g__Altererythrobacter;s__Altererythrobacter sp003149575	Reductive pentose phosphate cycle (Calvin cycle) [PATH:map00710 map01200 map01100 map01120]	Carbon fixation	Energy metabolism	Pathway modules	1	FALSE	1	FALSE
	M00168	163	0.675328	0.0411765	0	0	0.0588235	0.1	d__Bacteria;p__Proteobacteria;c__Alphaproteobacteria;o__Sphingomonadales;f__Sphingomonadaceae;g__Altererythrobacter;s__Altererythrobacter sp003149575	CAM (Crassulacean acid metabolism), dark [PATH:map00620 map00710 map01200 map01100 map01120]	Carbon fixation	Energy metabolism	Pathway modules	1	FALSE	1	FALSE
	M00169	171.5	0.937999	-0.00882351	0	0	0.0588235	0.05	d__Bacteria;p__Proteobacteria;c__Alphaproteobacteria;o__Sphingomonadales;f__Sphingomonadaceae;g__Altererythrobacter;s__Altererythrobacter sp003149575	CAM (Crassulacean acid metabolism), light [PATH:map00620 map00710 map01200 map01100 map01120]	Carbon fixation	Energy metabolism	Pathway modules	1	FALSE	1	FALSE
	M00170	163.5	0.699259	0.0382353	0	0	0.0588235	0.1	d__Bacteria;p__Proteobacteria;c__Alphaproteobacteria;o__Sphingomonadales;f__Sphingomonadaceae;g__Altererythrobacter;s__Altererythrobacter sp003149575	C4-dicarboxylic acid cycle, phosphoenolpyruvate carboxykinase type [PATH:map00710 map01200 map01100 map01120]	Carbon fixation	Energy metabolism	Pathway modules	1	FALSE	1	FALSE
	M00171	163.5	0.699259	0.0382353	0	0	0.0588235	0.1	d__Bacteria;p__Proteobacteria;c__Alphaproteobacteria;o__Sphingomonadales;f__Sphingomonadaceae;g__Altererythrobacter;s__Altererythrobacter sp003149575	C4-dicarboxylic acid cycle, NAD - malic enzyme type [PATH:map00710 map01200 map01100 map01120]	Carbon fixation	Energy metabolism	Pathway modules	1	FALSE	1	FALSE
	M00172	163.5	0.699259	0.0382353	0	0	0.0588235	0.1	d__Bacteria;p__Proteobacteria;c__Alphaproteobacteria;o__Sphingomonadales;f__Sphingomonadaceae;g__Altererythrobacter;s__Altererythrobacter sp003149575	C4-dicarboxylic acid cycle, NADP - malic enzyme type [PATH:map00620 map00710 map01200 map01100 map01120]	Carbon fixation	Energy metabolism	Pathway modules	1	FALSE	1	FALSE
	M00173	165.5	0.837435	0.0264706	0	0	0.117647	0.15	d__Bacteria;p__Proteobacteria;c__Alphaproteobacteria;o__Sphingomonadales;f__Sphingomonadaceae;g__Altererythrobacter;s__Altererythrobacter sp003149575	Reductive citrate cycle (Arnon-Buchanan cycle) [PATH:map00720 map01200 map01100 map01120]	Carbon fixation	Energy metabolism	Pathway modules	1	FALSE	1	FALSE
	M00176	171.5	0.937999	-0.00882351	0	0	0.0588235	0.05	d__Bacteria;p__Proteobacteria;c__Alphaproteobacteria;o__Sphingomonadales;f__Sphingomonadaceae;g__Altererythrobacter;s__Altererythrobacter sp003149575	Assimilatory sulfate reduction, sulfate => H2S [PATH:map00920 map01320 map01100 map01120]	Sulfur metabolism	Energy metabolism	Pathway modules	1	FALSE	1	FALSE
	M00307	163	0.675328	0.0411765	0	0	0.0588235	0.1	d__Bacteria;p__Proteobacteria;c__Alphaproteobacteria;o__Sphingomonadales;f__Sphingomonadaceae;g__Altererythrobacter;s__Altererythrobacter sp003149575	Pyruvate oxidation, pyruvate => acetyl-CoA [PATH:map00010 map00020 map00620 map00785 map01200 map01210 map01100]	Central carbohydrate metabolism	Carbohydrate metabolism	Pathway modules	1	FALSE	1	FALSE
	M00308	163.5	0.699259	0.0382353	0	0	0.0588235	0.1	d__Bacteria;p__Proteobacteria;c__Alphaproteobacteria;o__Sphingomonadales;f__Sphingomonadaceae;g__Altererythrobacter;s__Altererythrobacter sp003149575	Semi-phosphorylative Entner-Doudoroff pathway, gluconate => glycerate-3P [PATH:map00030 map01200 map01100 map01120]	Central carbohydrate metabolism	Carbohydrate metabolism	Pathway modules	1	FALSE	1	FALSE
	M00346	163.5	0.699259	0.0382353	0	0	0.0588235	0.1	d__Bacteria;p__Proteobacteria;c__Alphaproteobacteria;o__Sphingomonadales;f__Sphingomonadaceae;g__Altererythrobacter;s__Altererythrobacter sp003149575	Formaldehyde assimilation, serine pathway [PATH:map00680 map01200 map01100 map01120]	Methane metabolism	Energy metabolism	Pathway modules	1	FALSE	1	FALSE
	M00357	171.5	0.937999	-0.00882351	0	0	0.0588235	0.05	d__Bacteria;p__Proteobacteria;c__Alphaproteobacteria;o__Sphingomonadales;f__Sphingomonadaceae;g__Altererythrobacter;s__Altererythrobacter sp003149575	Methanogenesis, acetate => methane [PATH:map00680 map01200 map01100 map01120]	Methane metabolism	Energy metabolism	Pathway modules	1	FALSE	1	FALSE
	M00364	171.5	0.937999	-0.00882351	0	0	0.0588235	0.05	d__Bacteria;p__Proteobacteria;c__Alphaproteobacteria;o__Sphingomonadales;f__Sphingomonadaceae;g__Altererythrobacter;s__Altererythrobacter sp003149575	C10-C20 isoprenoid biosynthesis, bacteria [PATH:map00900 map01100 map01110]	Terpenoid backbone biosynthesis	Biosynthesis of terpenoids and polyketides	Pathway modules	1	FALSE	1	FALSE
	M00368	163	0.675328	0.0411765	0	0	0.0588235	0.1	d__Bacteria;p__Proteobacteria;c__Alphaproteobacteria;o__Sphingomonadales;f__Sphingomonadaceae;g__Altererythrobacter;s__Altererythrobacter sp003149575	Ethylene biosynthesis, methionine => ethylene [PATH:map00270 map01100 map01110]	Cysteine and methionine metabolism	Amino acid metabolism	Pathway modules	1	FALSE	1	FALSE
	M00373	171.5	0.937999	-0.00882351	0	0	0.0588235	0.05	d__Bacteria;p__Proteobacteria;c__Alphaproteobacteria;o__Sphingomonadales;f__Sphingomonadaceae;g__Altererythrobacter;s__Altererythrobacter sp003149575	Ethylmalonyl pathway [PATH:map00630 map01200 map01100 map01120]	Other carbohydrate metabolism	Carbohydrate metabolism	Pathway modules	1	FALSE	1	FALSE
	M00374	163.5	0.699259	0.0382353	0	0	0.0588235	0.1	d__Bacteria;p__Proteobacteria;c__Alphaproteobacteria;o__Sphingomonadales;f__Sphingomonadaceae;g__Altererythrobacter;s__Altererythrobacter sp003149575	Dicarboxylate-hydroxybutyrate cycle [PATH:map00720 map01200 map01100 map01120]	Carbon fixation	Energy metabolism	Pathway modules	1	FALSE	1	FALSE
	M00375	171.5	0.937999	-0.00882351	0	0	0.0588235	0.05	d__Bacteria;p__Proteobacteria;c__Alphaproteobacteria;o__Sphingomonadales;f__Sphingomonadaceae;g__Altererythrobacter;s__Altererythrobacter sp003149575	Hydroxypropionate-hydroxybutylate cycle [PATH:map00720 map01200 map01100 map01120]	Carbon fixation	Energy metabolism	Pathway modules	1	FALSE	1	FALSE
	M00376	181	0.499002	-0.0647058	0	0	0.117647	0.05	d__Bacteria;p__Proteobacteria;c__Alphaproteobacteria;o__Sphingomonadales;f__Sphingomonadaceae;g__Altererythrobacter;s__Altererythrobacter sp003149575	3-Hydroxypropionate bi-cycle [PATH:map00720 map01200 map01100 map01120]	Carbon fixation	Energy metabolism	Pathway modules	1	FALSE	1	FALSE
	M00377	171.5	0.937999	-0.00882351	0	0	0.0588235	0.05	d__Bacteria;p__Proteobacteria;c__Alphaproteobacteria;o__Sphingomonadales;f__Sphingomonadaceae;g__Altererythrobacter;s__Altererythrobacter sp003149575	Reductive acetyl-CoA pathway (Wood-Ljungdahl pathway) [PATH:map00720 map01200 map01100 map01120]	Carbon fixation	Energy metabolism	Pathway modules	1	FALSE	1	FALSE
	M00432	171.5	0.937999	-0.00882351	0	0	0.0588235	0.05	d__Bacteria;p__Proteobacteria;c__Alphaproteobacteria;o__Sphingomonadales;f__Sphingomonadaceae;g__Altererythrobacter;s__Altererythrobacter sp003149575	Leucine biosynthesis, 2-oxoisovalerate => 2-oxoisocaproate [PATH:map00290 map01210 map01230 map01100 map01110]	Branched-chain amino acid metabolism	Amino acid metabolism	Pathway modules	1	FALSE	1	FALSE
	M00525	163.5	0.699259	0.0382353	0	0	0.0588235	0.1	d__Bacteria;p__Proteobacteria;c__Alphaproteobacteria;o__Sphingomonadales;f__Sphingomonadaceae;g__Altererythrobacter;s__Altererythrobacter sp003149575	Lysine biosynthesis, acetyl-DAP pathway, aspartate => lysine [PATH:map00300 map01230 map01100]	Lysine metabolism	Amino acid metabolism	Pathway modules	1	FALSE	1	FALSE
	M00526	163.5	0.699259	0.0382353	0	0	0.0588235	0.1	d__Bacteria;p__Proteobacteria;c__Alphaproteobacteria;o__Sphingomonadales;f__Sphingomonadaceae;g__Altererythrobacter;s__Altererythrobacter sp003149575	Lysine biosynthesis, DAP dehydrogenase pathway, aspartate => lysine [PATH:map00300 map01230 map01100]	Lysine metabolism	Amino acid metabolism	Pathway modules	1	FALSE	1	FALSE
	M00527	163.5	0.699259	0.0382353	0	0	0.0588235	0.1	d__Bacteria;p__Proteobacteria;c__Alphaproteobacteria;o__Sphingomonadales;f__Sphingomonadaceae;g__Altererythrobacter;s__Altererythrobacter sp003149575	Lysine biosynthesis, DAP aminotransferase pathway, aspartate => lysine [PATH:map00300 map01230 map01100 map01110]	Lysine metabolism	Amino acid metabolism	Pathway modules	1	FALSE	1	FALSE
	M00532	171.5	0.937999	-0.00882351	0	0	0.0588235	0.05	d__Bacteria;p__Proteobacteria;c__Alphaproteobacteria;o__Sphingomonadales;f__Sphingomonadaceae;g__Altererythrobacter;s__Altererythrobacter sp003149575	Photorespiration [PATH:map00630 map01200 map01100 map01110]	Other carbohydrate metabolism	Carbohydrate metabolism	Pathway modules	1	FALSE	1	FALSE
	M00535	171.5	0.937999	-0.00882351	0	0	0.0588235	0.05	d__Bacteria;p__Proteobacteria;c__Alphaproteobacteria;o__Sphingomonadales;f__Sphingomonadaceae;g__Altererythrobacter;s__Altererythrobacter sp003149575	Isoleucine biosynthesis, pyruvate => 2-oxobutanoate [PATH:map00290 map00660 map01210 map01230 map01100]	Branched-chain amino acid metabolism	Amino acid metabolism	Pathway modules	1	FALSE	1	FALSE
	M00545	163	0.675328	0.0411765	0	0	0.0588235	0.1	d__Bacteria;p__Proteobacteria;c__Alphaproteobacteria;o__Sphingomonadales;f__Sphingomonadaceae;g__Altererythrobacter;s__Altererythrobacter sp003149575	Trans-cinnamate degradation, trans-cinnamate => acetyl-CoA [PATH:map00360 map01220 map01100 map01120]	Aromatics degradation	Xenobiotics biodegradation	Pathway modules	1	FALSE	1	FALSE
	M00549	163.5	0.699259	0.0382353	0	0	0.0588235	0.1	d__Bacteria;p__Proteobacteria;c__Alphaproteobacteria;o__Sphingomonadales;f__Sphingomonadaceae;g__Altererythrobacter;s__Altererythrobacter sp003149575	UDP-Glc biosynthesis, Glc => UDP-Glc [PATH:map00520 map01250 map01100]	Nucleotide sugar biosynthesis	Glycan metabolism	Pathway modules	1	FALSE	1	FALSE
	M00552	163.5	0.699259	0.0382353	0	0	0.0588235	0.1	d__Bacteria;p__Proteobacteria;c__Alphaproteobacteria;o__Sphingomonadales;f__Sphingomonadaceae;g__Altererythrobacter;s__Altererythrobacter sp003149575	Galactonate degradation, De Ley-Doudoroff pathway, galactonate => glycerate-3P [PATH:map00052 map01100]	Other carbohydrate metabolism	Carbohydrate metabolism	Pathway modules	1	FALSE	1	FALSE
	M00554	171.5	0.937999	-0.00882351	0	0	0.0588235	0.05	d__Bacteria;p__Proteobacteria;c__Alphaproteobacteria;o__Sphingomonadales;f__Sphingomonadaceae;g__Altererythrobacter;s__Altererythrobacter sp003149575	UDP-Gal biosynthesis, Gal => UDP-Gal [PATH:map00520 map00052 map01250 map01100]	Nucleotide sugar biosynthesis	Glycan metabolism	Pathway modules	1	FALSE	1	FALSE
	M00564	171.5	0.937999	-0.00882351	0	0	0.0588235	0.05	d__Bacteria;p__Proteobacteria;c__Alphaproteobacteria;o__Sphingomonadales;f__Sphingomonadaceae;g__Altererythrobacter;s__Altererythrobacter sp003149575	Helicobacter pylori pathogenicity signature, cagA pathogenicity island [PATH:map05120]	Pathogenicity	Gene set	Signature modules	1	FALSE	1	FALSE
	M00569	171.5	0.937999	-0.00882351	0	0	0.0588235	0.05	d__Bacteria;p__Proteobacteria;c__Alphaproteobacteria;o__Sphingomonadales;f__Sphingomonadaceae;g__Altererythrobacter;s__Altererythrobacter sp003149575	Catechol meta-cleavage, catechol => acetyl-CoA / 4-methylcatechol => propanoyl-CoA [PATH:map00362 map00622 map01220 map01100 map01120]	Aromatics degradation	Xenobiotics biodegradation	Pathway modules	1	FALSE	1	FALSE
	M00570	163.5	0.699259	0.0382353	0	0	0.0588235	0.1	d__Bacteria;p__Proteobacteria;c__Alphaproteobacteria;o__Sphingomonadales;f__Sphingomonadaceae;g__Altererythrobacter;s__Altererythrobacter sp003149575	Isoleucine biosynthesis, threonine => 2-oxobutanoate => isoleucine [PATH:map00290 map01230 map01100]	Branched-chain amino acid metabolism	Amino acid metabolism	Pathway modules	1	FALSE	1	FALSE
	M00572	171.5	0.937999	-0.00882351	0	0	0.0588235	0.05	d__Bacteria;p__Proteobacteria;c__Alphaproteobacteria;o__Sphingomonadales;f__Sphingomonadaceae;g__Altererythrobacter;s__Altererythrobacter sp003149575	Pimeloyl-ACP biosynthesis, BioC-BioH pathway, malonyl-ACP => pimeloyl-ACP [PATH:map00780 map01240 map01100]	Cofactor and vitamin metabolism	Metabolism of cofactors and vitamins	Pathway modules	1	FALSE	1	FALSE
	M00575	163	0.675328	0.0411765	0	0	0.0588235	0.1	d__Bacteria;p__Proteobacteria;c__Alphaproteobacteria;o__Sphingomonadales;f__Sphingomonadaceae;g__Altererythrobacter;s__Altererythrobacter sp003149575	Pertussis pathogenicity signature, T1SS [PATH:map05133]	Pathogenicity	Gene set	Signature modules	1	FALSE	1	FALSE
	M00609	163	0.675328	0.0411765	0	0	0.0588235	0.1	d__Bacteria;p__Proteobacteria;c__Alphaproteobacteria;o__Sphingomonadales;f__Sphingomonadaceae;g__Altererythrobacter;s__Altererythrobacter sp003149575	Cysteine biosynthesis, methionine => cysteine [PATH:map00270 map01230 map01100]	Cysteine and methionine metabolism	Amino acid metabolism	Pathway modules	1	FALSE	1	FALSE
	M00620	171.5	0.937999	-0.00882351	0	0	0.0588235	0.05	d__Bacteria;p__Proteobacteria;c__Alphaproteobacteria;o__Sphingomonadales;f__Sphingomonadaceae;g__Altererythrobacter;s__Altererythrobacter sp003149575	Incomplete reductive citrate cycle, acetyl-CoA => oxoglutarate [PATH:map00720 map01200 map01100 map01120]	Carbon fixation	Energy metabolism	Pathway modules	1	FALSE	1	FALSE
	M00621	163.5	0.699259	0.0382353	0	0	0.0588235	0.1	d__Bacteria;p__Proteobacteria;c__Alphaproteobacteria;o__Sphingomonadales;f__Sphingomonadaceae;g__Altererythrobacter;s__Altererythrobacter sp003149575	Glycine cleavage system [PATH:map00260 map00630 map00670 map00785 map01200 map01100]	Serine and threonine metabolism	Amino acid metabolism	Pathway modules	1	FALSE	1	FALSE
	M00622	171.5	0.937999	-0.00882351	0	0	0.0588235	0.05	d__Bacteria;p__Proteobacteria;c__Alphaproteobacteria;o__Sphingomonadales;f__Sphingomonadaceae;g__Altererythrobacter;s__Altererythrobacter sp003149575	Nicotinate degradation, nicotinate => fumarate [PATH:map00760 map01100 map01120]	Cofactor and vitamin metabolism	Metabolism of cofactors and vitamins	Pathway modules	1	FALSE	1	FALSE
	M00627	163.5	0.699259	0.0382353	0	0	0.0588235	0.1	d__Bacteria;p__Proteobacteria;c__Alphaproteobacteria;o__Sphingomonadales;f__Sphingomonadaceae;g__Altererythrobacter;s__Altererythrobacter sp003149575	beta-Lactam resistance, Bla system [PATH:map01501]	Drug resistance	Gene set	Signature modules	1	FALSE	1	FALSE
	M00631	163	0.675328	0.0411765	0	0	0.0588235	0.1	d__Bacteria;p__Proteobacteria;c__Alphaproteobacteria;o__Sphingomonadales;f__Sphingomonadaceae;g__Altererythrobacter;s__Altererythrobacter sp003149575	D-Galacturonate degradation (bacteria), D-galacturonate => pyruvate + D-glyceraldehyde-3P [PATH:map00040 map00030 map01100 map01120]	Other carbohydrate metabolism	Carbohydrate metabolism	Pathway modules	1	FALSE	1	FALSE
	M00632	171.5	0.937999	-0.00882351	0	0	0.0588235	0.05	d__Bacteria;p__Proteobacteria;c__Alphaproteobacteria;o__Sphingomonadales;f__Sphingomonadaceae;g__Altererythrobacter;s__Altererythrobacter sp003149575	Galactose degradation, Leloir pathway, galactose => alpha-D-glucose-1P [PATH:map00052 map01100]	Other carbohydrate metabolism	Carbohydrate metabolism	Pathway modules	1	FALSE	1	FALSE
	M00642	171.5	0.937999	-0.00882351	0	0	0.0588235	0.05	d__Bacteria;p__Proteobacteria;c__Alphaproteobacteria;o__Sphingomonadales;f__Sphingomonadaceae;g__Altererythrobacter;s__Altererythrobacter sp003149575	Multidrug resistance, efflux pump MexJK-OprM	Drug resistance	Gene set	Signature modules	1	FALSE	1	FALSE
	M00696	163	0.675328	0.0411765	0	0	0.0588235	0.1	d__Bacteria;p__Proteobacteria;c__Alphaproteobacteria;o__Sphingomonadales;f__Sphingomonadaceae;g__Altererythrobacter;s__Altererythrobacter sp003149575	Multidrug resistance, efflux pump AcrEF-TolC	Drug resistance	Gene set	Signature modules	1	FALSE	1	FALSE
	M00697	163	0.675328	0.0411765	0	0	0.0588235	0.1	d__Bacteria;p__Proteobacteria;c__Alphaproteobacteria;o__Sphingomonadales;f__Sphingomonadaceae;g__Altererythrobacter;s__Altererythrobacter sp003149575	Multidrug resistance, efflux pump MdtEF-TolC	Drug resistance	Gene set	Signature modules	1	FALSE	1	FALSE
	M00718	171.5	0.937999	-0.00882351	0	0	0.0588235	0.05	d__Bacteria;p__Proteobacteria;c__Alphaproteobacteria;o__Sphingomonadales;f__Sphingomonadaceae;g__Altererythrobacter;s__Altererythrobacter sp003149575	Multidrug resistance, efflux pump MexAB-OprM	Drug resistance	Gene set	Signature modules	1	FALSE	1	FALSE
	M00740	173	0.887571	-0.017647	0	0	0.117647	0.1	d__Bacteria;p__Proteobacteria;c__Alphaproteobacteria;o__Sphingomonadales;f__Sphingomonadaceae;g__Altererythrobacter;s__Altererythrobacter sp003149575	Methylaspartate cycle [PATH:map00020 map00250 map00630 map01200 map01100 map01120]	Other carbohydrate metabolism	Carbohydrate metabolism	Pathway modules	1	FALSE	1	FALSE
	M00741	173.5	0.865309	-0.0205883	0	0	0.117647	0.1	d__Bacteria;p__Proteobacteria;c__Alphaproteobacteria;o__Sphingomonadales;f__Sphingomonadaceae;g__Altererythrobacter;s__Altererythrobacter sp003149575	Propanoyl-CoA metabolism, propanoyl-CoA => succinyl-CoA [PATH:map00280 map00630 map00640 map01200 map01100]	Other carbohydrate metabolism	Carbohydrate metabolism	Pathway modules	1	FALSE	1	FALSE
	M00744	171.5	0.937999	-0.00882351	0	0	0.0588235	0.05	d__Bacteria;p__Proteobacteria;c__Alphaproteobacteria;o__Sphingomonadales;f__Sphingomonadaceae;g__Altererythrobacter;s__Altererythrobacter sp003149575	Cationic antimicrobial peptide (CAMP) resistance, protease PgtE	Drug resistance	Gene set	Signature modules	1	FALSE	1	FALSE
	M00761	171.5	0.937999	-0.00882351	0	0	0.0588235	0.05	d__Bacteria;p__Proteobacteria;c__Alphaproteobacteria;o__Sphingomonadales;f__Sphingomonadaceae;g__Altererythrobacter;s__Altererythrobacter sp003149575	Und-P-alpha-L-Ara4N biosynthesis, UDP-Glc => UDP-L-Ara4FN => Und-P-alpha-L-Ara4N [PATH:map00541 map01250 map01100]	Nucleotide sugar biosynthesis	Glycan metabolism	Pathway modules	1	FALSE	1	FALSE
	M00778	171.5	0.937999	-0.00882351	0	0	0.0588235	0.05	d__Bacteria;p__Proteobacteria;c__Alphaproteobacteria;o__Sphingomonadales;f__Sphingomonadaceae;g__Altererythrobacter;s__Altererythrobacter sp003149575	Type II polyketide backbone biosynthesis, acyl-CoA + malonyl-CoA => polyketide [PATH:map01056 map00253 map01100 map01110]	Type II polyketide biosynthesis	Biosynthesis of terpenoids and polyketides	Pathway modules	1	FALSE	1	FALSE
	M00789	171.5	0.937999	-0.00882351	0	0	0.0588235	0.05	d__Bacteria;p__Proteobacteria;c__Alphaproteobacteria;o__Sphingomonadales;f__Sphingomonadaceae;g__Altererythrobacter;s__Altererythrobacter sp003149575	Rebeccamycin biosynthesis, tryptophan => rebeccamycin [PATH:map00404 map01100 map01110]	Biosynthesis of other bacterial compounds	Biosynthesis of other secondary metabolites	Pathway modules	1	FALSE	1	FALSE
	M00790	171.5	0.937999	-0.00882351	0	0	0.0588235	0.05	d__Bacteria;p__Proteobacteria;c__Alphaproteobacteria;o__Sphingomonadales;f__Sphingomonadaceae;g__Altererythrobacter;s__Altererythrobacter sp003149575	Pyrrolnitrin biosynthesis, tryptophan => pyrrolnitrin [PATH:map00404 map01100 map01110]	Biosynthesis of other bacterial compounds	Biosynthesis of other secondary metabolites	Pathway modules	1	FALSE	1	FALSE
	M00793	171.5	0.937999	-0.00882351	0	0	0.0588235	0.05	d__Bacteria;p__Proteobacteria;c__Alphaproteobacteria;o__Sphingomonadales;f__Sphingomonadaceae;g__Altererythrobacter;s__Altererythrobacter sp003149575	dTDP-L-Rha biosynthesis, Glc-1P => dTDP-L-Rha [PATH:map00521 map00523 map00541 map01250 map01100 map01110]	Nucleotide sugar biosynthesis	Glycan metabolism	Pathway modules	1	FALSE	1	FALSE
	M00835	171.5	0.937999	-0.00882351	0	0	0.0588235	0.05	d__Bacteria;p__Proteobacteria;c__Alphaproteobacteria;o__Sphingomonadales;f__Sphingomonadaceae;g__Altererythrobacter;s__Altererythrobacter sp003149575	Pyocyanine biosynthesis, chorismate => pyocyanine [PATH:map00405 map01100 map01110]	Biosynthesis of other bacterial compounds	Biosynthesis of other secondary metabolites	Pathway modules	1	FALSE	1	FALSE
	M00840	171.5	0.937999	-0.00882351	0	0	0.0588235	0.05	d__Bacteria;p__Proteobacteria;c__Alphaproteobacteria;o__Sphingomonadales;f__Sphingomonadaceae;g__Altererythrobacter;s__Altererythrobacter sp003149575	Tetrahydrofolate biosynthesis, mediated by ribA and trpF, GTP => THF [PATH:map00790 map01240 map01100]	Cofactor and vitamin metabolism	Metabolism of cofactors and vitamins	Pathway modules	1	FALSE	1	FALSE
	M00841	171.5	0.937999	-0.00882351	0	0	0.0588235	0.05	d__Bacteria;p__Proteobacteria;c__Alphaproteobacteria;o__Sphingomonadales;f__Sphingomonadaceae;g__Altererythrobacter;s__Altererythrobacter sp003149575	Tetrahydrofolate biosynthesis, mediated by PTPS, GTP => THF [PATH:map00790 map01240 map01100]	Cofactor and vitamin metabolism	Metabolism of cofactors and vitamins	Pathway modules	1	FALSE	1	FALSE
	M00842	171.5	0.937999	-0.00882351	0	0	0.0588235	0.05	d__Bacteria;p__Proteobacteria;c__Alphaproteobacteria;o__Sphingomonadales;f__Sphingomonadaceae;g__Altererythrobacter;s__Altererythrobacter sp003149575	Tetrahydrobiopterin biosynthesis, GTP => BH4 [PATH:map00790 map01240 map01100]	Cofactor and vitamin metabolism	Metabolism of cofactors and vitamins	Pathway modules	1	FALSE	1	FALSE
	M00843	171.5	0.937999	-0.00882351	0	0	0.0588235	0.05	d__Bacteria;p__Proteobacteria;c__Alphaproteobacteria;o__Sphingomonadales;f__Sphingomonadaceae;g__Altererythrobacter;s__Altererythrobacter sp003149575	L-threo-Tetrahydrobiopterin biosynthesis, GTP => L-threo-BH4 [PATH:map00790 map01240 map01100]	Cofactor and vitamin metabolism	Metabolism of cofactors and vitamins	Pathway modules	1	FALSE	1	FALSE
	M00844	163.5	0.699259	0.0382353	0	0	0.0588235	0.1	d__Bacteria;p__Proteobacteria;c__Alphaproteobacteria;o__Sphingomonadales;f__Sphingomonadaceae;g__Altererythrobacter;s__Altererythrobacter sp003149575	Arginine biosynthesis, ornithine => arginine [PATH:map00220 map01230 map01100]	Arginine and proline metabolism	Amino acid metabolism	Pathway modules	1	FALSE	1	FALSE
	M00845	163.5	0.699259	0.0382353	0	0	0.0588235	0.1	d__Bacteria;p__Proteobacteria;c__Alphaproteobacteria;o__Sphingomonadales;f__Sphingomonadaceae;g__Altererythrobacter;s__Altererythrobacter sp003149575	Arginine biosynthesis, glutamate => acetylcitrulline => arginine [PATH:map00220 map01230 map01100]	Arginine and proline metabolism	Amino acid metabolism	Pathway modules	1	FALSE	1	FALSE
	M00846	171.5	0.937999	-0.00882351	0	0	0.0588235	0.05	d__Bacteria;p__Proteobacteria;c__Alphaproteobacteria;o__Sphingomonadales;f__Sphingomonadaceae;g__Altererythrobacter;s__Altererythrobacter sp003149575	Siroheme biosynthesis, glutamyl-tRNA => siroheme [PATH:map00860 map01240 map01100 map01110]	Cofactor and vitamin metabolism	Metabolism of cofactors and vitamins	Pathway modules	1	FALSE	1	FALSE
	M00848	191.5	0.234233	-0.126471	0	0	0.176471	0.05	d__Bacteria;p__Proteobacteria;c__Alphaproteobacteria;o__Sphingomonadales;f__Sphingomonadaceae;g__Altererythrobacter;s__Altererythrobacter sp003149575	Aurachin biosynthesis, anthranilate => aurachin A [PATH:map00998 map01100 map01110]	Biosynthesis of other antibiotics	Biosynthesis of other secondary metabolites	Pathway modules	1	FALSE	1	FALSE
	M00849	171.5	0.937999	-0.00882351	0	0	0.0588235	0.05	d__Bacteria;p__Proteobacteria;c__Alphaproteobacteria;o__Sphingomonadales;f__Sphingomonadaceae;g__Altererythrobacter;s__Altererythrobacter sp003149575	C5 isoprenoid biosynthesis, mevalonate pathway, archaea [PATH:map00900 map01100 map01110]	Terpenoid backbone biosynthesis	Biosynthesis of terpenoids and polyketides	Pathway modules	1	FALSE	1	FALSE
	M00855	163	0.675328	0.0411765	0	0	0.0588235	0.1	d__Bacteria;p__Proteobacteria;c__Alphaproteobacteria;o__Sphingomonadales;f__Sphingomonadaceae;g__Altererythrobacter;s__Altererythrobacter sp003149575	Glycogen degradation, glycogen => glucose-6P [PATH:map00500 map01100]	Other carbohydrate metabolism	Carbohydrate metabolism	Pathway modules	1	FALSE	1	FALSE
	M00866	171.5	0.937999	-0.00882351	0	0	0.0588235	0.05	d__Bacteria;p__Proteobacteria;c__Alphaproteobacteria;o__Sphingomonadales;f__Sphingomonadaceae;g__Altererythrobacter;s__Altererythrobacter sp003149575	KDO2-lipid A biosynthesis, Raetz pathway, non-LpxL-LpxM type [PATH:map00540 map01100]	Lipopolysaccharide metabolism	Glycan metabolism	Pathway modules	1	FALSE	1	FALSE
	M00868	181	0.499002	-0.0647058	0	0	0.117647	0.05	d__Bacteria;p__Proteobacteria;c__Alphaproteobacteria;o__Sphingomonadales;f__Sphingomonadaceae;g__Altererythrobacter;s__Altererythrobacter sp003149575	Heme biosynthesis, animals and fungi, glycine => heme [PATH:map00860 map01240 map01100 map01110]	Cofactor and vitamin metabolism	Metabolism of cofactors and vitamins	Pathway modules	1	FALSE	1	FALSE
	M00873	171.5	0.937999	-0.00882351	0	0	0.0588235	0.05	d__Bacteria;p__Proteobacteria;c__Alphaproteobacteria;o__Sphingomonadales;f__Sphingomonadaceae;g__Altererythrobacter;s__Altererythrobacter sp003149575	Fatty acid biosynthesis in mitochondria, animals [PATH:map00061 map01212 map01100]	Fatty acid metabolism	Lipid metabolism	Pathway modules	1	FALSE	1	FALSE
	M00874	171.5	0.937999	-0.00882351	0	0	0.0588235	0.05	d__Bacteria;p__Proteobacteria;c__Alphaproteobacteria;o__Sphingomonadales;f__Sphingomonadaceae;g__Altererythrobacter;s__Altererythrobacter sp003149575	Fatty acid biosynthesis in mitochondria, fungi [PATH:map00061 map01212 map01100]	Fatty acid metabolism	Lipid metabolism	Pathway modules	1	FALSE	1	FALSE
	M00878	163.5	0.699259	0.0382353	0	0	0.0588235	0.1	d__Bacteria;p__Proteobacteria;c__Alphaproteobacteria;o__Sphingomonadales;f__Sphingomonadaceae;g__Altererythrobacter;s__Altererythrobacter sp003149575	Phenylacetate degradation, phenylaxetate => acetyl-CoA/succinyl-CoA [PATH:map00360 map01100 map01120]	Aromatics degradation	Xenobiotics biodegradation	Pathway modules	1	FALSE	1	FALSE
	M00879	171.5	0.937999	-0.00882351	0	0	0.0588235	0.05	d__Bacteria;p__Proteobacteria;c__Alphaproteobacteria;o__Sphingomonadales;f__Sphingomonadaceae;g__Altererythrobacter;s__Altererythrobacter sp003149575	Arginine succinyltransferase pathway, arginine => glutamate [PATH:map00330 map01100]	Arginine and proline metabolism	Amino acid metabolism	Pathway modules	1	FALSE	1	FALSE
	M00880	171.5	0.937999	-0.00882351	0	0	0.0588235	0.05	d__Bacteria;p__Proteobacteria;c__Alphaproteobacteria;o__Sphingomonadales;f__Sphingomonadaceae;g__Altererythrobacter;s__Altererythrobacter sp003149575	Molybdenum cofactor biosynthesis, GTP => molybdenum cofactor [PATH:map00790 map01240 map01100]	Cofactor and vitamin metabolism	Metabolism of cofactors and vitamins	Pathway modules	1	FALSE	1	FALSE
	M00881	181	0.499002	-0.0647058	0	0	0.117647	0.05	d__Bacteria;p__Proteobacteria;c__Alphaproteobacteria;o__Sphingomonadales;f__Sphingomonadaceae;g__Altererythrobacter;s__Altererythrobacter sp003149575	Lipoic acid biosynthesis, plants and bacteria, octanoyl-ACP => dihydrolipoyl-E2/H [PATH:map00785 map01240 map01100]	Cofactor and vitamin metabolism	Metabolism of cofactors and vitamins	Pathway modules	1	FALSE	1	FALSE
	M00882	171.5	0.937999	-0.00882351	0	0	0.0588235	0.05	d__Bacteria;p__Proteobacteria;c__Alphaproteobacteria;o__Sphingomonadales;f__Sphingomonadaceae;g__Altererythrobacter;s__Altererythrobacter sp003149575	Lipoic acid biosynthesis, eukaryotes, octanoyl-ACP => dihydrolipoyl-H [PATH:map00785 map01240 map01100]	Cofactor and vitamin metabolism	Metabolism of cofactors and vitamins	Pathway modules	1	FALSE	1	FALSE
	M00883	171.5	0.937999	-0.00882351	0	0	0.0588235	0.05	d__Bacteria;p__Proteobacteria;c__Alphaproteobacteria;o__Sphingomonadales;f__Sphingomonadaceae;g__Altererythrobacter;s__Altererythrobacter sp003149575	Lipoic acid biosynthesis, animals and bacteria, octanoyl-ACP => dihydrolipoyl-H => dihydrolipoyl-E2 [PATH:map00785 map01240 map01100]	Cofactor and vitamin metabolism	Metabolism of cofactors and vitamins	Pathway modules	1	FALSE	1	FALSE
	M00884	171.5	0.937999	-0.00882351	0	0	0.0588235	0.05	d__Bacteria;p__Proteobacteria;c__Alphaproteobacteria;o__Sphingomonadales;f__Sphingomonadaceae;g__Altererythrobacter;s__Altererythrobacter sp003149575	Lipoic acid biosynthesis, octanoyl-CoA => dihydrolipoyl-E2 [PATH:map00785 map01240 map01100]	Cofactor and vitamin metabolism	Metabolism of cofactors and vitamins	Pathway modules	1	FALSE	1	FALSE
	M00885	191.5	0.234233	-0.126471	0	0	0.176471	0.05	d__Bacteria;p__Proteobacteria;c__Alphaproteobacteria;o__Sphingomonadales;f__Sphingomonadaceae;g__Altererythrobacter;s__Altererythrobacter sp003149575	Meromycolic acid biosynthesis, initiation and elongation FAS II (KasA) [PATH:map00074 map01100]	Fatty acid metabolism	Lipid metabolism	Pathway modules	1	FALSE	1	FALSE
	M00886	191.5	0.234233	-0.126471	0	0	0.176471	0.05	d__Bacteria;p__Proteobacteria;c__Alphaproteobacteria;o__Sphingomonadales;f__Sphingomonadaceae;g__Altererythrobacter;s__Altererythrobacter sp003149575	Meromycolic acid biosynthesis, initiation and elongation FAS II (KasA and KasB) [PATH:map00074 map01100]	Fatty acid metabolism	Lipid metabolism	Pathway modules	1	FALSE	1	FALSE
	M00888	171.5	0.937999	-0.00882351	0	0	0.0588235	0.05	d__Bacteria;p__Proteobacteria;c__Alphaproteobacteria;o__Sphingomonadales;f__Sphingomonadaceae;g__Altererythrobacter;s__Altererythrobacter sp003149575	Galactofuranan biosynthesis, decaprenyl phosphate + UDP-GlcNAc (+ dTDP-Rha/UDP-Galf) => GL-5 [PATH:map00572 map01100]	Other polysaccharide metabolism	Glycan metabolism	Pathway modules	1	FALSE	1	FALSE
	M00892	181.5	0.478438	-0.0676471	0	0	0.117647	0.05	d__Bacteria;p__Proteobacteria;c__Alphaproteobacteria;o__Sphingomonadales;f__Sphingomonadaceae;g__Altererythrobacter;s__Altererythrobacter sp003149575	UDP-GlcNAc biosynthesis, eukaryotes, Fru-6P => UDP-GlcNAc [PATH:map00520 map01250 map01100]	Nucleotide sugar biosynthesis	Glycan metabolism	Pathway modules	1	FALSE	1	FALSE
	M00895	171.5	0.937999	-0.00882351	0	0	0.0588235	0.05	d__Bacteria;p__Proteobacteria;c__Alphaproteobacteria;o__Sphingomonadales;f__Sphingomonadaceae;g__Altererythrobacter;s__Altererythrobacter sp003149575	Thiamine biosynthesis, prokaryotes, AIR (+ DXP/glycine) => TMP/TPP [PATH:map00730 map01240 map01100]	Cofactor and vitamin metabolism	Metabolism of cofactors and vitamins	Pathway modules	1	FALSE	1	FALSE
	M00909	181	0.499002	-0.0647058	0	0	0.117647	0.05	d__Bacteria;p__Proteobacteria;c__Alphaproteobacteria;o__Sphingomonadales;f__Sphingomonadaceae;g__Altererythrobacter;s__Altererythrobacter sp003149575	UDP-GlcNAc biosynthesis, prokaryotes, Fru-6P => UDP-GlcNAc [PATH:map00520 map01250 map01100]	Nucleotide sugar biosynthesis	Glycan metabolism	Pathway modules	1	FALSE	1	FALSE
	M00911	171.5	0.937999	-0.00882351	0	0	0.0588235	0.05	d__Bacteria;p__Proteobacteria;c__Alphaproteobacteria;o__Sphingomonadales;f__Sphingomonadaceae;g__Altererythrobacter;s__Altererythrobacter sp003149575	Riboflavin biosynthesis, fungi, GTP => riboflavin/FMN/FAD [PATH:map00740 map01240 map01100]	Cofactor and vitamin metabolism	Metabolism of cofactors and vitamins	Pathway modules	1	FALSE	1	FALSE
	M00912	181	0.499002	-0.0647058	0	0	0.117647	0.05	d__Bacteria;p__Proteobacteria;c__Alphaproteobacteria;o__Sphingomonadales;f__Sphingomonadaceae;g__Altererythrobacter;s__Altererythrobacter sp003149575	NAD biosynthesis, tryptophan => quinolinate => NAD [PATH:map00380 map00760 map01240 map01100]	Cofactor and vitamin metabolism	Metabolism of cofactors and vitamins	Pathway modules	1	FALSE	1	FALSE
	M00913	171.5	0.937999	-0.00882351	0	0	0.0588235	0.05	d__Bacteria;p__Proteobacteria;c__Alphaproteobacteria;o__Sphingomonadales;f__Sphingomonadaceae;g__Altererythrobacter;s__Altererythrobacter sp003149575	Pantothenate biosynthesis, 2-oxoisovalerate/spermine => pantothenate [PATH:map00770 map01240 map01100]	Cofactor and vitamin metabolism	Metabolism of cofactors and vitamins	Pathway modules	1	FALSE	1	FALSE
	M00914	171.5	0.937999	-0.00882351	0	0	0.0588235	0.05	d__Bacteria;p__Proteobacteria;c__Alphaproteobacteria;o__Sphingomonadales;f__Sphingomonadaceae;g__Altererythrobacter;s__Altererythrobacter sp003149575	Coenzyme A biosynthesis, archaea, 2-oxoisovalerate => 4-phosphopantoate => CoA [PATH:map00770 map01240 map01100]	Cofactor and vitamin metabolism	Metabolism of cofactors and vitamins	Pathway modules	1	FALSE	1	FALSE
	M00924	171.5	0.937999	-0.00882351	0	0	0.0588235	0.05	d__Bacteria;p__Proteobacteria;c__Alphaproteobacteria;o__Sphingomonadales;f__Sphingomonadaceae;g__Altererythrobacter;s__Altererythrobacter sp003149575	Cobalamin biosynthesis, anaerobic, uroporphyrinogen III => sirohydrochlorin => cobyrinate a,c-diamide [PATH:map00860 map01240 map01100]	Cofactor and vitamin metabolism	Metabolism of cofactors and vitamins	Pathway modules	1	FALSE	1	FALSE
	M00925	181	0.499002	-0.0647058	0	0	0.117647	0.05	d__Bacteria;p__Proteobacteria;c__Alphaproteobacteria;o__Sphingomonadales;f__Sphingomonadaceae;g__Altererythrobacter;s__Altererythrobacter sp003149575	Cobalamin biosynthesis, aerobic, uroporphyrinogen III => precorrin 2 => cobyrinate a,c-diamide [PATH:map00860 map01240 map01100]	Cofactor and vitamin metabolism	Metabolism of cofactors and vitamins	Pathway modules	1	FALSE	1	FALSE
	M00926	171.5	0.937999	-0.00882351	0	0	0.0588235	0.05	d__Bacteria;p__Proteobacteria;c__Alphaproteobacteria;o__Sphingomonadales;f__Sphingomonadaceae;g__Altererythrobacter;s__Altererythrobacter sp003149575	Heme biosynthesis, bacteria, glutamyl-tRNA => coproporphyrin III => heme [PATH:map00860 map01240 map01100]	Cofactor and vitamin metabolism	Metabolism of cofactors and vitamins	Pathway modules	1	FALSE	1	FALSE
	M00938	172.5	0.909967	-0.0147059	0	0	0.117647	0.1	d__Bacteria;p__Proteobacteria;c__Alphaproteobacteria;o__Sphingomonadales;f__Sphingomonadaceae;g__Altererythrobacter;s__Altererythrobacter sp003149575	Pyrimidine deoxyribonucleotide biosynthesis, UDP => dTTP [PATH:map00240 map01232 map01100]	Pyrimidine metabolism	Nucleotide metabolism	Pathway modules	1	FALSE	1	FALSE
	M00939	171.5	0.937999	-0.00882351	0	0	0.0588235	0.05	d__Bacteria;p__Proteobacteria;c__Alphaproteobacteria;o__Sphingomonadales;f__Sphingomonadaceae;g__Altererythrobacter;s__Altererythrobacter sp003149575	Pyrimidine degradation, uracil => 3-hydroxypropanoate [PATH:map00240 map01100]	Pyrimidine metabolism	Nucleotide metabolism	Pathway modules	1	FALSE	1	FALSE
	M00947	171.5	0.937999	-0.00882351	0	0	0.0588235	0.05	d__Bacteria;p__Proteobacteria;c__Alphaproteobacteria;o__Sphingomonadales;f__Sphingomonadaceae;g__Altererythrobacter;s__Altererythrobacter sp003149575	D-Arginine racemization, D-arginine => L-arginine [PATH:map00470 map01100]	Other amino acid metabolism	Amino acid metabolism	Pathway modules	1	FALSE	1	FALSE
	M00953	163	0.675328	0.0411765	0	0	0.0588235	0.1	d__Bacteria;p__Proteobacteria;c__Alphaproteobacteria;o__Sphingomonadales;f__Sphingomonadaceae;g__Altererythrobacter;s__Altererythrobacter sp003149575	Mugineic acid biosynthesis, methionine => 3-epihydroxymugineic acid [PATH:map00999 map01100 map01110]	Biosynthesis of phytochemical compounds	Biosynthesis of other secondary metabolites	Pathway modules	1	FALSE	1	FALSE
	M00956	154.5	0.395513	0.0911765	0	0	0.0588235	0.15	d__Bacteria;p__Proteobacteria;c__Alphaproteobacteria;o__Sphingomonadales;f__Sphingomonadaceae;g__Altererythrobacter;s__Altererythrobacter sp003149575	Lysine degradation, bacteria, L-lysine => succinate [PATH:map00310 map01100 map01120]	Lysine metabolism	Amino acid metabolism	Pathway modules	1	FALSE	1	FALSE
	M00957	155.5	0.428617	0.0852941	0	0	0.0588235	0.15	d__Bacteria;p__Proteobacteria;c__Alphaproteobacteria;o__Sphingomonadales;f__Sphingomonadaceae;g__Altererythrobacter;s__Altererythrobacter sp003149575	Lysine degradation, bacteria, L-lysine => glutarate => succinate/acetyl-CoA [PATH:map00310 map01100 map01120]	Lysine metabolism	Amino acid metabolism	Pathway modules	1	FALSE	1	FALSE
	M00958	171.5	0.937999	-0.00882351	0	0	0.0588235	0.05	d__Bacteria;p__Proteobacteria;c__Alphaproteobacteria;o__Sphingomonadales;f__Sphingomonadaceae;g__Altererythrobacter;s__Altererythrobacter sp003149575	Adenine ribonucleotide degradation, AMP => Urate [PATH:map00230 map01232 map01100]	Purine metabolism	Nucleotide metabolism	Pathway modules	1	FALSE	1	FALSE
	M00959	171.5	0.937999	-0.00882351	0	0	0.0588235	0.05	d__Bacteria;p__Proteobacteria;c__Alphaproteobacteria;o__Sphingomonadales;f__Sphingomonadaceae;g__Altererythrobacter;s__Altererythrobacter sp003149575	Guanine ribonucleotide degradation, GMP => Urate [PATH:map00230 map01232 map01100]	Purine metabolism	Nucleotide metabolism	Pathway modules	1	FALSE	1	FALSE
	M00970	171.5	0.937999	-0.00882351	0	0	0.0588235	0.05	d__Bacteria;p__Proteobacteria;c__Alphaproteobacteria;o__Sphingomonadales;f__Sphingomonadaceae;g__Altererythrobacter;s__Altererythrobacter sp003149575	Proline degradation, proline => glutamate [PATH:map00330 map01100]	Arginine and proline metabolism	Amino acid metabolism	Pathway modules	1	FALSE	1	FALSE
	M00972	171.5	0.937999	-0.00882351	0	0	0.0588235	0.05	d__Bacteria;p__Proteobacteria;c__Alphaproteobacteria;o__Sphingomonadales;f__Sphingomonadaceae;g__Altererythrobacter;s__Altererythrobacter sp003149575	Proline metabolism [PATH:map00330 map01100]	Arginine and proline metabolism	Amino acid metabolism	Pathway modules	1	FALSE	1	FALSE
	M00975	171.5	0.937999	-0.00882351	0	0	0.0588235	0.05	d__Bacteria;p__Proteobacteria;c__Alphaproteobacteria;o__Sphingomonadales;f__Sphingomonadaceae;g__Altererythrobacter;s__Altererythrobacter sp003149575	Betaine degradation, bacteria, betaine => pyruvate [PATH:map00260 map01100]	Serine and threonine metabolism	Amino acid metabolism	Pathway modules	1	FALSE	1	FALSE
	M00978	163.5	0.699259	0.0382353	0	0	0.0588235	0.1	d__Bacteria;p__Proteobacteria;c__Alphaproteobacteria;o__Sphingomonadales;f__Sphingomonadaceae;g__Altererythrobacter;s__Altererythrobacter sp003149575	Ornithine-ammonia cycle [PATH:map00220 map01100 map01110]	Arginine and proline metabolism	Amino acid metabolism	Pathway modules	1	FALSE	1	FALSE
	M00982	163.5	0.699259	0.0382353	0	0	0.0588235	0.1	d__Bacteria;p__Proteobacteria;c__Alphaproteobacteria;o__Sphingomonadales;f__Sphingomonadaceae;g__Altererythrobacter;s__Altererythrobacter sp003149575	Methylcitrate cycle [PATH:map00640 map00020 map01200 map01100 map01120]	Other carbohydrate metabolism	Carbohydrate metabolism	Pathway modules	1	FALSE	1	FALSE
	M00988	163.5	0.699259	0.0382353	0	0	0.0588235	0.1	d__Bacteria;p__Proteobacteria;c__Alphaproteobacteria;o__Sphingomonadales;f__Sphingomonadaceae;g__Altererythrobacter;s__Altererythrobacter sp003149575	PreQ1 biosynthesis, GTP => 7-Aminomethyl-7-deazaguanine [PATH:map00790 map01100]	Cofactor and vitamin metabolism	Metabolism of cofactors and vitamins	Pathway modules	1	FALSE	1	FALSE
	M00989	163.5	0.699259	0.0382353	0	0	0.0588235	0.1	d__Bacteria;p__Proteobacteria;c__Alphaproteobacteria;o__Sphingomonadales;f__Sphingomonadaceae;g__Altererythrobacter;s__Altererythrobacter sp003149575	Ubiquinone biosynthesis, O2-independent, prokaryotes, chorismate (+ polyprenyl-PP) => ubiquinol [PATH:map00130 map01240 map01100 map01110]	Cofactor and vitamin metabolism	Metabolism of cofactors and vitamins	Pathway modules	1	FALSE	1	FALSE
	M00990	171.5	0.937999	-0.00882351	0	0	0.0588235	0.05	d__Bacteria;p__Proteobacteria;c__Alphaproteobacteria;o__Sphingomonadales;f__Sphingomonadaceae;g__Altererythrobacter;s__Altererythrobacter sp003149575	Dimethylsulfoniopropionate (DMSP) degradation, demethylation pathway, DMSP => methanethiol [PATH:map00920 map01100 map01120]	Sulfur metabolism	Energy metabolism	Pathway modules	1	FALSE	1	FALSE
	M00991	171.5	0.937999	-0.00882351	0	0	0.0588235	0.05	d__Bacteria;p__Proteobacteria;c__Alphaproteobacteria;o__Sphingomonadales;f__Sphingomonadaceae;g__Altererythrobacter;s__Altererythrobacter sp003149575	Dimethylsulfoniopropionate (DMSP) degradation, cleavage pathway, DMSP => acetyl-CoA [PATH:map00920 map00640 map01320 map01100 map01120]	Sulfur metabolism	Energy metabolism	Pathway modules	1	FALSE	1	FALSE
	M00992	171.5	0.937999	-0.00882351	0	0	0.0588235	0.05	d__Bacteria;p__Proteobacteria;c__Alphaproteobacteria;o__Sphingomonadales;f__Sphingomonadaceae;g__Altererythrobacter;s__Altererythrobacter sp003149575	Dimethylsulfoniopropionate (DMSP) degradation, cleavage pathway, DMSP => acrylate => acetyl-CoA [PATH:map00920 map00640 map01320 map01100 map01120]	Sulfur metabolism	Energy metabolism	Pathway modules	1	FALSE	1	FALSE
	M00995	181	0.499002	-0.0647058	0	0	0.117647	0.05	d__Bacteria;p__Proteobacteria;c__Alphaproteobacteria;o__Sphingomonadales;f__Sphingomonadaceae;g__Altererythrobacter;s__Altererythrobacter sp003149575	UDP-MurNAc biosynthesis, Fru-6P => UDP-MurNAc [PATH:map00520 map01250 map01100]	Nucleotide sugar biosynthesis	Glycan metabolism	Pathway modules	1	FALSE	1	FALSE
	M00996	171.5	0.937999	-0.00882351	0	0	0.0588235	0.05	d__Bacteria;p__Proteobacteria;c__Alphaproteobacteria;o__Sphingomonadales;f__Sphingomonadaceae;g__Altererythrobacter;s__Altererythrobacter sp003149575	UDP-MurNAc biosynthesis, anhMurNAc => UDP-MurNAc [PATH:map00520 map01250 map01100]	Nucleotide sugar biosynthesis	Glycan metabolism	Pathway modules	1	FALSE	1	FALSE
	M00997	171.5	0.937999	-0.00882351	0	0	0.0588235	0.05	d__Bacteria;p__Proteobacteria;c__Alphaproteobacteria;o__Sphingomonadales;f__Sphingomonadaceae;g__Altererythrobacter;s__Altererythrobacter sp003149575	UDP-Xyl/L-Ara biosynthesis, UDP-Glc => UDP-Xyl => UDP-L-Ala [PATH:map00520 map01250 map01100]	Nucleotide sugar biosynthesis	Glycan metabolism	Pathway modules	1	FALSE	1	FALSE
	M00999	171.5	0.937999	-0.00882351	0	0	0.0588235	0.05	d__Bacteria;p__Proteobacteria;c__Alphaproteobacteria;o__Sphingomonadales;f__Sphingomonadaceae;g__Altererythrobacter;s__Altererythrobacter sp003149575	UDP-GlcA/GalA biosynthesis, UDP-Glc => UDP-GlcA => UDP-GalA [PATH:map00520 map00053 map01250 map01100]	Nucleotide sugar biosynthesis	Glycan metabolism	Pathway modules	1	FALSE	1	FALSE
	M01000	163	0.675328	0.0411765	0	0	0.0588235	0.1	d__Bacteria;p__Proteobacteria;c__Alphaproteobacteria;o__Sphingomonadales;f__Sphingomonadaceae;g__Altererythrobacter;s__Altererythrobacter sp003149575	GDP-Man biosynthesis, Fru-6P => GDP-Man [PATH:map00520 map00051 map01250 map01100]	Nucleotide sugar biosynthesis	Glycan metabolism	Pathway modules	1	FALSE	1	FALSE
	M01002	181.5	0.478438	-0.0676471	0	0	0.117647	0.05	d__Bacteria;p__Proteobacteria;c__Alphaproteobacteria;o__Sphingomonadales;f__Sphingomonadaceae;g__Altererythrobacter;s__Altererythrobacter sp003149575	UDP-GalNAc biosynthesis, Fru-6P => UDP-GalNAc [PATH:map00520 map01250 map01100]	Nucleotide sugar biosynthesis	Glycan metabolism	Pathway modules	1	FALSE	1	FALSE
	M01004	171.5	0.937999	-0.00882351	0	0	0.0588235	0.05	d__Bacteria;p__Proteobacteria;c__Alphaproteobacteria;o__Sphingomonadales;f__Sphingomonadaceae;g__Altererythrobacter;s__Altererythrobacter sp003149575	UDP-Galf biosynthesis, UDP-Glc => UDP-Galf [PATH:map00520 map00052 map01250 map01100]	Nucleotide sugar biosynthesis	Glycan metabolism	Pathway modules	1	FALSE	1	FALSE
	M01006	163	0.675328	0.0411765	0	0	0.0588235	0.1	d__Bacteria;p__Proteobacteria;c__Alphaproteobacteria;o__Sphingomonadales;f__Sphingomonadaceae;g__Altererythrobacter;s__Altererythrobacter sp003149575	GDP-D-Rha4N biosynthesis, Fru-6P => GDP-D-Rha4N [PATH:map00520 map00541 map01250 map01100]	Nucleotide sugar biosynthesis	Glycan metabolism	Pathway modules	1	FALSE	1	FALSE
	M01015	163	0.675328	0.0411765	0	0	0.0588235	0.1	d__Bacteria;p__Proteobacteria;c__Alphaproteobacteria;o__Sphingomonadales;f__Sphingomonadaceae;g__Altererythrobacter;s__Altererythrobacter sp003149575	GDP-Man biosynthesis, Man => GDP-Man [PATH:map00520 map00051 map01250 map01100]	Nucleotide sugar biosynthesis	Glycan metabolism	Pathway modules	1	FALSE	1	FALSE
