## Supplementary material for "Leviathan: A fast, memory-efficient, and scalable taxonomic and pathway profiler for (pan)genome-resolved metagenomics and metatranscriptomics": Table S3 (part 5 of 10)

### Sheet: Sheet1 (continued)
# Differential coverage of pangenome-level pathway profiling via Mann Whitney-U test and rank-biserial correlation of mature vs. early stage plastic biofilms.
	M01022	171.5	0.937999	-0.00882351	0	0	0.0588235	0.05	d__Bacteria;p__Proteobacteria;c__Alphaproteobacteria;o__Sphingomonadales;f__Sphingomonadaceae;g__Altererythrobacter;s__Altererythrobacter sp003149575	dTDP-6-deoxy-L-Tal biosynthesis, Glc-1P => dTDP-6-deoxy-L-Tal [PATH:map00541 map00523 map01250 map01100]	Nucleotide sugar biosynthesis	Glycan metabolism	Pathway modules	1	FALSE	1	FALSE
	M01023	171.5	0.937999	-0.00882351	0	0	0.0588235	0.05	d__Bacteria;p__Proteobacteria;c__Alphaproteobacteria;o__Sphingomonadales;f__Sphingomonadaceae;g__Altererythrobacter;s__Altererythrobacter sp003149575	dTDP-D-Fuc3NAc biosynthesis, Glc-1P => dTDP-D-Fuc3NAc [PATH:map00541 map00523 map01250 map01100]	Nucleotide sugar biosynthesis	Glycan metabolism	Pathway modules	1	FALSE	1	FALSE
	M01024	171.5	0.937999	-0.00882351	0	0	0.0588235	0.05	d__Bacteria;p__Proteobacteria;c__Alphaproteobacteria;o__Sphingomonadales;f__Sphingomonadaceae;g__Altererythrobacter;s__Altererythrobacter sp003149575	dTDP-Qui3NAc biosynthesis, Glc-1P => dTDP-Qui3NAc [PATH:map00541 map01250 map01100]	Nucleotide sugar biosynthesis	Glycan metabolism	Pathway modules	1	FALSE	1	FALSE
	M01025	171.5	0.937999	-0.00882351	0	0	0.0588235	0.05	d__Bacteria;p__Proteobacteria;c__Alphaproteobacteria;o__Sphingomonadales;f__Sphingomonadaceae;g__Altererythrobacter;s__Altererythrobacter sp003149575	dTDP-D-Fuc4NAc biosynthesis, Glc-1P => dTDP-D-Fuc4NAc [PATH:map00541 map01250 map01100]	Nucleotide sugar biosynthesis	Glycan metabolism	Pathway modules	1	FALSE	1	FALSE
	M01026	171.5	0.937999	-0.00882351	0	0	0.0588235	0.05	d__Bacteria;p__Proteobacteria;c__Alphaproteobacteria;o__Sphingomonadales;f__Sphingomonadaceae;g__Altererythrobacter;s__Altererythrobacter sp003149575	dTDP-Qui4NAc biosynthesis, Glc-1P => dTDP-Qui4NAc [PATH:map00541 map01250 map01100]	Nucleotide sugar biosynthesis	Glycan metabolism	Pathway modules	1	FALSE	1	FALSE
	M01027	171.5	0.937999	-0.00882351	0	0	0.0588235	0.05	d__Bacteria;p__Proteobacteria;c__Alphaproteobacteria;o__Sphingomonadales;f__Sphingomonadaceae;g__Altererythrobacter;s__Altererythrobacter sp003149575	dTDP-D-Fucf biosynthesis, Glc-1P => dTDP-D-Fucf [PATH:map00541 map00523 map01250 map01100]	Nucleotide sugar biosynthesis	Glycan metabolism	Pathway modules	1	FALSE	1	FALSE
	M01040	171.5	0.937999	-0.00882351	0	0	0.0588235	0.05	d__Bacteria;p__Proteobacteria;c__Alphaproteobacteria;o__Sphingomonadales;f__Sphingomonadaceae;g__Altererythrobacter;s__Altererythrobacter sp003149575	Lutein biosynthesis, plants, lycopene => lutein [PATH:map00906 map01100 map01110]	Terpenoid biosynthesis	Biosynthesis of terpenoids and polyketides	Pathway modules	1	FALSE	1	FALSE
	M01043	171.5	0.937999	-0.00882351	0	0	0.0588235	0.05	d__Bacteria;p__Proteobacteria;c__Alphaproteobacteria;o__Sphingomonadales;f__Sphingomonadaceae;g__Altererythrobacter;s__Altererythrobacter sp003149575	Okenone biosynthesis, bacteria, lycopene => okenone [PATH:map00906 map01100 map01110]	Terpenoid biosynthesis	Biosynthesis of terpenoids and polyketides	Pathway modules	1	FALSE	1	FALSE
	M01044	181	0.499002	-0.0647058	0	0	0.117647	0.05	d__Bacteria;p__Proteobacteria;c__Alphaproteobacteria;o__Sphingomonadales;f__Sphingomonadaceae;g__Altererythrobacter;s__Altererythrobacter sp003149575	Astaxanthin biosynthesis, beta-carotene => astaxanthin [PATH:map00906 map01100 map01110]	Terpenoid biosynthesis	Biosynthesis of terpenoids and polyketides	Pathway modules	1	FALSE	1	FALSE
	M01045	171.5	0.937999	-0.00882351	0	0	0.0588235	0.05	d__Bacteria;p__Proteobacteria;c__Alphaproteobacteria;o__Sphingomonadales;f__Sphingomonadaceae;g__Altererythrobacter;s__Altererythrobacter sp003149575	Zeaxanthin biosynthesis, lycopene => beta-carotene => zeaxanthin [PATH:map00906 map01100 map01110]	Terpenoid biosynthesis	Biosynthesis of terpenoids and polyketides	Pathway modules	1	FALSE	1	FALSE
PSLC2	M00001	318	1.53414e-06	-0.870588	0.888889	0.0833333	1	0.6	d__Bacteria;p__Proteobacteria;c__Gammaproteobacteria;o__Enterobacterales;f__Alteromonadaceae;g__Alteromonas;s__Alteromonas macleodii	Glycolysis (Embden-Meyerhof pathway), glucose => pyruvate [PATH:map00010 map01200 map01100]	Central carbohydrate metabolism	Carbohydrate metabolism	Pathway modules	0.0422624	TRUE	0.000317566	TRUE
	M00002	310	3.73892e-06	-0.823529	1	0.05	1	0.5	d__Bacteria;p__Proteobacteria;c__Gammaproteobacteria;o__Enterobacterales;f__Alteromonadaceae;g__Alteromonas;s__Alteromonas macleodii	Glycolysis, core module involving three-carbon compounds [PATH:map00010 map01200 map01230 map01100]	Central carbohydrate metabolism	Carbohydrate metabolism	Pathway modules	0.102484	FALSE	0.000631877	TRUE
	M00003	326	4.53695e-07	-0.917647	1	0.0714286	1	0.5	d__Bacteria;p__Proteobacteria;c__Gammaproteobacteria;o__Enterobacterales;f__Alteromonadaceae;g__Alteromonas;s__Alteromonas macleodii	Gluconeogenesis, oxaloacetate => fructose-6P [PATH:map00010 map00020 map01100]	Central carbohydrate metabolism	Carbohydrate metabolism	Pathway modules	0.0125569	TRUE	0.000104804	TRUE
	M00004	307.5	1.12193e-05	-0.808824	1	0.208333	1	0.55	d__Bacteria;p__Proteobacteria;c__Gammaproteobacteria;o__Enterobacterales;f__Alteromonadaceae;g__Alteromonas;s__Alteromonas macleodii	Pentose phosphate pathway (Pentose phosphate cycle) [PATH:map00030 map01200 map01100 map01120]	Central carbohydrate metabolism	Carbohydrate metabolism	Pathway modules	0.303437	FALSE	0.00126778	TRUE
	M00005	262	0.000748392	-0.541176	1	0	0.941176	0.4	d__Bacteria;p__Proteobacteria;c__Gammaproteobacteria;o__Enterobacterales;f__Alteromonadaceae;g__Alteromonas;s__Alteromonas macleodii	PRPP biosynthesis, ribose-5P => PRPP [PATH:map00030 map00230 map01200 map01230 map01100]	Central carbohydrate metabolism	Carbohydrate metabolism	Pathway modules	1	FALSE	0.00823231	TRUE
	M00006	294	2.54819e-05	-0.729412	1	0	0.941176	0.4	d__Bacteria;p__Proteobacteria;c__Gammaproteobacteria;o__Enterobacterales;f__Alteromonadaceae;g__Alteromonas;s__Alteromonas macleodii	Pentose phosphate pathway, oxidative phase, glucose-6P => ribulose-5P [PATH:map00030 map01200 map01100 map01120]	Central carbohydrate metabolism	Carbohydrate metabolism	Pathway modules	0.682916	FALSE	0.00205549	TRUE
	M00007	302.5	1.8744e-05	-0.779412	1	0.25	1	0.55	d__Bacteria;p__Proteobacteria;c__Gammaproteobacteria;o__Enterobacterales;f__Alteromonadaceae;g__Alteromonas;s__Alteromonas macleodii	Pentose phosphate pathway, non-oxidative phase, fructose-6P => ribose-5P [PATH:map00030 map01200 map01230 map01100 map01120]	Central carbohydrate metabolism	Carbohydrate metabolism	Pathway modules	0.504121	FALSE	0.00167505	TRUE
	M00008	301	1.39666e-05	-0.770588	1	0.125	0.941176	0.5	d__Bacteria;p__Proteobacteria;c__Gammaproteobacteria;o__Enterobacterales;f__Alteromonadaceae;g__Alteromonas;s__Alteromonas macleodii	Entner-Doudoroff pathway, glucose-6P => glyceraldehyde-3P + pyruvate [PATH:map00030 map01200 map01100 map01120]	Central carbohydrate metabolism	Carbohydrate metabolism	Pathway modules	0.376497	FALSE	0.00143856	TRUE
	M00009	318	1.54416e-06	-0.870588	0.875	0.171875	1	0.6	d__Bacteria;p__Proteobacteria;c__Gammaproteobacteria;o__Enterobacterales;f__Alteromonadaceae;g__Alteromonas;s__Alteromonas macleodii	Citrate cycle (TCA cycle, Krebs cycle) [PATH:map00020 map01200 map01100]	Central carbohydrate metabolism	Carbohydrate metabolism	Pathway modules	0.0425338	TRUE	0.000317566	TRUE
	M00010	282.5	0.00010668	-0.661765	1	0.333333	1	0.6	d__Bacteria;p__Proteobacteria;c__Gammaproteobacteria;o__Enterobacterales;f__Alteromonadaceae;g__Alteromonas;s__Alteromonas macleodii	Citrate cycle, first carbon oxidation, oxaloacetate => 2-oxoglutarate [PATH:map00020 map01200 map01210 map01230 map01100]	Central carbohydrate metabolism	Carbohydrate metabolism	Pathway modules	1	FALSE	0.00345068	TRUE
	M00011	318	1.35156e-06	-0.870588	0.8	0.025	1	0.5	d__Bacteria;p__Proteobacteria;c__Gammaproteobacteria;o__Enterobacterales;f__Alteromonadaceae;g__Alteromonas;s__Alteromonas macleodii	Citrate cycle, second carbon oxidation, 2-oxoglutarate => oxaloacetate [PATH:map00020 map01200 map01210 map01100]	Central carbohydrate metabolism	Carbohydrate metabolism	Pathway modules	0.0372532	TRUE	0.000284724	TRUE
	M00012	291	4.0669e-05	-0.711765	0.8	0.2	1	0.55	d__Bacteria;p__Proteobacteria;c__Gammaproteobacteria;o__Enterobacterales;f__Alteromonadaceae;g__Alteromonas;s__Alteromonas macleodii	Glyoxylate cycle [PATH:map00630 map01200 map01100 map01110]	Other carbohydrate metabolism	Carbohydrate metabolism	Pathway modules	1	FALSE	0.00252148	TRUE
	M00013	290.5	4.24184e-05	-0.708824	0.4	0	1	0.35	d__Bacteria;p__Proteobacteria;c__Gammaproteobacteria;o__Enterobacterales;f__Alteromonadaceae;g__Alteromonas;s__Alteromonas macleodii	Malonate semialdehyde pathway, propanoyl-CoA => acetyl-CoA [PATH:map00410 map00640 map01200 map01100]	Other carbohydrate metabolism	Carbohydrate metabolism	Pathway modules	1	FALSE	0.00255516	TRUE
	M00014	295.5	2.00372e-05	-0.738235	0.285714	0	0.823529	0.15	d__Bacteria;p__Proteobacteria;c__Gammaproteobacteria;o__Enterobacterales;f__Alteromonadaceae;g__Alteromonas;s__Alteromonas macleodii	Glucuronate pathway (uronate pathway) [PATH:map00040 map01100]	Other carbohydrate metabolism	Carbohydrate metabolism	Pathway modules	0.538581	FALSE	0.00174324	TRUE
	M00015	302	9.765e-06	-0.776471	1	0	0.941176	0.4	d__Bacteria;p__Proteobacteria;c__Gammaproteobacteria;o__Enterobacterales;f__Alteromonadaceae;g__Alteromonas;s__Alteromonas macleodii	Proline biosynthesis, glutamate => proline [PATH:map00330 map01230 map01100]	Arginine and proline metabolism	Amino acid metabolism	Pathway modules	0.264729	FALSE	0.00126617	TRUE
	M00016	325.5	5.55074e-07	-0.914706	1	0.111111	1	0.6	d__Bacteria;p__Proteobacteria;c__Gammaproteobacteria;o__Enterobacterales;f__Alteromonadaceae;g__Alteromonas;s__Alteromonas macleodii	Lysine biosynthesis, succinyl-DAP pathway, aspartate => lysine [PATH:map00300 map01230 map01100]	Lysine metabolism	Amino acid metabolism	Pathway modules	0.0153428	TRUE	0.000125447	TRUE
	M00017	290	4.79541e-05	-0.705882	0.857143	0.142857	1	0.55	d__Bacteria;p__Proteobacteria;c__Gammaproteobacteria;o__Enterobacterales;f__Alteromonadaceae;g__Alteromonas;s__Alteromonas macleodii	Methionine biosynthesis, aspartate => homoserine => methionine [PATH:map00270 map01230 map01100]	Cysteine and methionine metabolism	Amino acid metabolism	Pathway modules	1	FALSE	0.00273339	TRUE
	M00018	299	1.63535e-05	-0.758824	1	0.2	1	0.6	d__Bacteria;p__Proteobacteria;c__Gammaproteobacteria;o__Enterobacterales;f__Alteromonadaceae;g__Alteromonas;s__Alteromonas macleodii	Threonine biosynthesis, aspartate => homoserine => threonine [PATH:map00260 map01230 map01100 map01110]	Serine and threonine metabolism	Amino acid metabolism	Pathway modules	0.440824	FALSE	0.00166805	TRUE
	M00019	317	1.57953e-06	-0.864706	1	0.0625	1	0.5	d__Bacteria;p__Proteobacteria;c__Gammaproteobacteria;o__Enterobacterales;f__Alteromonadaceae;g__Alteromonas;s__Alteromonas macleodii	Valine/isoleucine biosynthesis, pyruvate => valine / 2-oxobutanoate => isoleucine [PATH:map00290 map00770 map01210 map01230 map01100 map01110]	Branched-chain amino acid metabolism	Amino acid metabolism	Pathway modules	0.0434986	TRUE	0.000319116	TRUE
	M00020	309.5	4.30816e-06	-0.820588	1	0	0.941176	0.45	d__Bacteria;p__Proteobacteria;c__Gammaproteobacteria;o__Enterobacterales;f__Alteromonadaceae;g__Alteromonas;s__Alteromonas macleodii	Serine biosynthesis, glycerate-3P => serine [PATH:map00260 map00680 map01200 map01230 map01100]	Serine and threonine metabolism	Amino acid metabolism	Pathway modules	0.117996	FALSE	0.000719463	TRUE
	M00021	302.5	7.80244e-06	-0.779412	1	0	0.941176	0.35	d__Bacteria;p__Proteobacteria;c__Gammaproteobacteria;o__Enterobacterales;f__Alteromonadaceae;g__Alteromonas;s__Alteromonas macleodii	Cysteine biosynthesis, serine => cysteine [PATH:map00270 map00920 map01320 map01200 map01230 map01100 map01110]	Cysteine and methionine metabolism	Amino acid metabolism	Pathway modules	0.212421	FALSE	0.00110795	TRUE
	M00022	302	9.765e-06	-0.776471	0.9375	0	0.941176	0.4	d__Bacteria;p__Proteobacteria;c__Gammaproteobacteria;o__Enterobacterales;f__Alteromonadaceae;g__Alteromonas;s__Alteromonas macleodii	Shikimate pathway, phosphoenolpyruvate + erythrose-4P => chorismate [PATH:map00400 map01230 map01100 map01110]	Aromatic amino acid metabolism	Amino acid metabolism	Pathway modules	0.264729	FALSE	0.00126617	TRUE
	M00023	309	5.22295e-06	-0.817647	1	0.0833333	0.941176	0.5	d__Bacteria;p__Proteobacteria;c__Gammaproteobacteria;o__Enterobacterales;f__Alteromonadaceae;g__Alteromonas;s__Alteromonas macleodii	Tryptophan biosynthesis, chorismate => tryptophan [PATH:map00400 map01230 map01100 map01110]	Aromatic amino acid metabolism	Amino acid metabolism	Pathway modules	0.142853	FALSE	0.000840894	TRUE
	M00024	295	1.64985e-05	-0.735294	0.5	0	0.941176	0.3	d__Bacteria;p__Proteobacteria;c__Gammaproteobacteria;o__Enterobacterales;f__Alteromonadaceae;g__Alteromonas;s__Alteromonas macleodii	Phenylalanine biosynthesis, chorismate => phenylpyruvate => phenylalanine [PATH:map00400 map01230 map01100 map01110]	Aromatic amino acid metabolism	Amino acid metabolism	Pathway modules	0.444718	FALSE	0.00166805	TRUE
	M00025	295	1.64985e-05	-0.735294	0.5	0	0.941176	0.3	d__Bacteria;p__Proteobacteria;c__Gammaproteobacteria;o__Enterobacterales;f__Alteromonadaceae;g__Alteromonas;s__Alteromonas macleodii	Tyrosine biosynthesis, chorismate => HPP => tyrosine [PATH:map00400 map01230 map01100]	Aromatic amino acid metabolism	Amino acid metabolism	Pathway modules	0.444718	FALSE	0.00166805	TRUE
	M00026	324.5	5.38366e-07	-0.908823	1	0	1	0.45	d__Bacteria;p__Proteobacteria;c__Gammaproteobacteria;o__Enterobacterales;f__Alteromonadaceae;g__Alteromonas;s__Alteromonas macleodii	Histidine biosynthesis, PRPP => histidine [PATH:map00340 map01230 map01100 map01110]	Histidine metabolism	Amino acid metabolism	Pathway modules	0.0148826	TRUE	0.000122209	TRUE
	M00028	310	3.58924e-06	-0.823529	0.625	0	0.941176	0.4	d__Bacteria;p__Proteobacteria;c__Gammaproteobacteria;o__Enterobacterales;f__Alteromonadaceae;g__Alteromonas;s__Alteromonas macleodii	Ornithine biosynthesis, glutamate => ornithine [PATH:map00220 map01210 map01230 map01100]	Arginine and proline metabolism	Amino acid metabolism	Pathway modules	0.0984027	FALSE	0.000610172	TRUE
	M00029	294.5	2.07781e-05	-0.732353	0.6	0	0.941176	0.35	d__Bacteria;p__Proteobacteria;c__Gammaproteobacteria;o__Enterobacterales;f__Alteromonadaceae;g__Alteromonas;s__Alteromonas macleodii	Urea cycle [PATH:map00220 map01230 map01100]	Arginine and proline metabolism	Amino acid metabolism	Pathway modules	0.55839	FALSE	0.00178691	TRUE
	M00030	281.5	4.32001e-05	-0.655882	0.125	0	0.705882	0.05	d__Bacteria;p__Proteobacteria;c__Gammaproteobacteria;o__Enterobacterales;f__Alteromonadaceae;g__Alteromonas;s__Alteromonas macleodii	Lysine biosynthesis, AAA pathway, 2-oxoglutarate => 2-aminoadipate => lysine [PATH:map00300 map01230 map01100]	Lysine metabolism	Amino acid metabolism	Pathway modules	1	FALSE	0.00255516	TRUE
	M00032	314.5	7.65409e-07	-0.85	0.111111	0	1	0.3	d__Bacteria;p__Proteobacteria;c__Gammaproteobacteria;o__Enterobacterales;f__Alteromonadaceae;g__Alteromonas;s__Alteromonas macleodii	Lysine degradation, lysine => saccharopine => acetoacetyl-CoA [PATH:map00310 map01210 map01100]	Lysine metabolism	Amino acid metabolism	Pathway modules	0.0211452	TRUE	0.000169155	TRUE
	M00033	284	7.923e-05	-0.670588	0.4	0.1	1	0.5	d__Bacteria;p__Proteobacteria;c__Gammaproteobacteria;o__Enterobacterales;f__Alteromonadaceae;g__Alteromonas;s__Alteromonas macleodii	Ectoine biosynthesis, aspartate => ectoine [PATH:map00260 map01210 map01230 map01100 map01120]	Serine and threonine metabolism	Amino acid metabolism	Pathway modules	1	FALSE	0.00287334	TRUE
	M00034	301	1.27416e-05	-0.770588	0.25	0	1	0.4	d__Bacteria;p__Proteobacteria;c__Gammaproteobacteria;o__Enterobacterales;f__Alteromonadaceae;g__Alteromonas;s__Alteromonas macleodii	Methionine salvage pathway [PATH:map00270 map01100]	Cysteine and methionine metabolism	Amino acid metabolism	Pathway modules	0.343693	FALSE	0.00136127	TRUE
	M00035	315.5	2.03624e-06	-0.855882	0.75	0	1	0.25	d__Bacteria;p__Proteobacteria;c__Gammaproteobacteria;o__Enterobacterales;f__Alteromonadaceae;g__Alteromonas;s__Alteromonas macleodii	Methionine degradation [PATH:map00270 map00670 map01100]	Cysteine and methionine metabolism	Amino acid metabolism	Pathway modules	0.056015	FALSE	0.000388923	TRUE
	M00036	317	1.71661e-06	-0.864706	1	0.0555556	1	0.55	d__Bacteria;p__Proteobacteria;c__Gammaproteobacteria;o__Enterobacterales;f__Alteromonadaceae;g__Alteromonas;s__Alteromonas macleodii	Leucine degradation, leucine => acetoacetate + acetyl-CoA [PATH:map00280 map01100]	Branched-chain amino acid metabolism	Amino acid metabolism	Pathway modules	0.0472617	TRUE	0.000341605	TRUE
	M00038	300	1.27222e-05	-0.764706	0.285714	0	0.941176	0.3	d__Bacteria;p__Proteobacteria;c__Gammaproteobacteria;o__Enterobacterales;f__Alteromonadaceae;g__Alteromonas;s__Alteromonas macleodii	Tryptophan metabolism, tryptophan => kynurenine => 2-aminomuconate [PATH:map00380 map01100]	Aromatic amino acid metabolism	Amino acid metabolism	Pathway modules	0.343181	FALSE	0.00136127	TRUE
	M00040	296	9.44904e-06	-0.741176	0.333333	0	0.941176	0.2	d__Bacteria;p__Proteobacteria;c__Gammaproteobacteria;o__Enterobacterales;f__Alteromonadaceae;g__Alteromonas;s__Alteromonas macleodii	Tyrosine biosynthesis, chorismate => arogenate => tyrosine [PATH:map00400 map01230 map01100 map01110]	Aromatic amino acid metabolism	Amino acid metabolism	Pathway modules	0.256551	FALSE	0.00126617	TRUE
	M00044	309.5	4.36143e-06	-0.820588	0.8	0	0.941176	0.45	d__Bacteria;p__Proteobacteria;c__Gammaproteobacteria;o__Enterobacterales;f__Alteromonadaceae;g__Alteromonas;s__Alteromonas macleodii	Tyrosine degradation, tyrosine => homogentisate [PATH:map00350 map01100]	Aromatic amino acid metabolism	Amino acid metabolism	Pathway modules	0.119438	FALSE	0.000719636	TRUE
	M00045	302	9.75056e-06	-0.776471	1	0	0.941176	0.4	d__Bacteria;p__Proteobacteria;c__Gammaproteobacteria;o__Enterobacterales;f__Alteromonadaceae;g__Alteromonas;s__Alteromonas macleodii	Histidine degradation, histidine => N-formiminoglutamate => glutamate [PATH:map00340 map01100]	Histidine metabolism	Amino acid metabolism	Pathway modules	0.264348	FALSE	0.00126617	TRUE
	M00048	317.5	1.33673e-06	-0.867647	1	0	1	0.45	d__Bacteria;p__Proteobacteria;c__Gammaproteobacteria;o__Enterobacterales;f__Alteromonadaceae;g__Alteromonas;s__Alteromonas macleodii	De novo purine biosynthesis, PRPP + glutamine => IMP [PATH:map00230 map01100]	Purine metabolism	Nucleotide metabolism	Pathway modules	0.0368484	TRUE	0.000284724	TRUE
	M00049	301.5	1.18018e-05	-0.773529	1	0	0.941176	0.45	d__Bacteria;p__Proteobacteria;c__Gammaproteobacteria;o__Enterobacterales;f__Alteromonadaceae;g__Alteromonas;s__Alteromonas macleodii	Adenine ribonucleotide biosynthesis, IMP => ADP,ATP [PATH:map00230 map01232 map01240 map01100]	Purine metabolism	Nucleotide metabolism	Pathway modules	0.318731	FALSE	0.00128639	TRUE
	M00050	308	6.72329e-06	-0.811765	1	0.25	0.941176	0.6	d__Bacteria;p__Proteobacteria;c__Gammaproteobacteria;o__Enterobacterales;f__Alteromonadaceae;g__Alteromonas;s__Alteromonas macleodii	Guanine ribonucleotide biosynthesis, IMP => GDP,GTP [PATH:map00230 map01232 map01100]	Purine metabolism	Nucleotide metabolism	Pathway modules	0.183653	FALSE	0.000995047	TRUE
	M00051	334	1.61083e-07	-0.964706	0.833333	0.0555556	1	0.55	d__Bacteria;p__Proteobacteria;c__Gammaproteobacteria;o__Enterobacterales;f__Alteromonadaceae;g__Alteromonas;s__Alteromonas macleodii	De novo pyrimidine biosynthesis, glutamine (+ PRPP) => UMP [PATH:map00240 map01240 map01100]	Pyrimidine metabolism	Nucleotide metabolism	Pathway modules	0.00447408	TRUE	3.91432e-05	TRUE
	M00052	302.5	7.89842e-06	-0.779412	1	0	0.941176	0.35	d__Bacteria;p__Proteobacteria;c__Gammaproteobacteria;o__Enterobacterales;f__Alteromonadaceae;g__Alteromonas;s__Alteromonas macleodii	Pyrimidine ribonucleotide biosynthesis, UMP => UDP/UTP,CDP/CTP [PATH:map00240 map01232 map01240 map01100]	Pyrimidine metabolism	Nucleotide metabolism	Pathway modules	0.215003	FALSE	0.00110795	TRUE
	M00053	294	2.54467e-05	-0.729412	0.75	0	0.941176	0.4	d__Bacteria;p__Proteobacteria;c__Gammaproteobacteria;o__Enterobacterales;f__Alteromonadaceae;g__Alteromonas;s__Alteromonas macleodii	Deoxyribonucleotide biosynthesis, ADP/GDP/CDP/UDP => dATP/dGTP/dCTP/dUTP [PATH:map00230 map00240 map01232 map01100]	Purine metabolism	Nucleotide metabolism	Pathway modules	0.681998	FALSE	0.00205549	TRUE
	M00060	310	3.42817e-06	-0.823529	0.888889	0	1	0.45	d__Bacteria;p__Proteobacteria;c__Gammaproteobacteria;o__Enterobacterales;f__Alteromonadaceae;g__Alteromonas;s__Alteromonas macleodii	KDO2-lipid A biosynthesis, Raetz pathway, LpxL-LpxM type [PATH:map00540 map01100]	Lipopolysaccharide metabolism	Glycan metabolism	Pathway modules	0.0940177	FALSE	0.000589646	TRUE
	M00061	302.5	7.64849e-06	-0.779412	0.8	0	1	0.4	d__Bacteria;p__Proteobacteria;c__Gammaproteobacteria;o__Enterobacterales;f__Alteromonadaceae;g__Alteromonas;s__Alteromonas macleodii	D-Glucuronate degradation, D-glucuronate => pyruvate + D-glyceraldehyde-3P [PATH:map00040 map00030 map01100]	Other carbohydrate metabolism	Carbohydrate metabolism	Pathway modules	0.208238	FALSE	0.00109373	TRUE
	M00063	319	7.46475e-07	-0.876471	1	0	0.941176	0.3	d__Bacteria;p__Proteobacteria;c__Gammaproteobacteria;o__Enterobacterales;f__Alteromonadaceae;g__Alteromonas;s__Alteromonas macleodii	CMP-KDO biosynthesis, ribulose-5P => CMP-KDO [PATH:map00541 map01250 map01100]	Nucleotide sugar biosynthesis	Glycan metabolism	Pathway modules	0.0206266	TRUE	0.000166736	TRUE
	M00064	329.5	9.08942e-08	-0.938235	0.6	0	1	0.15	d__Bacteria;p__Proteobacteria;c__Gammaproteobacteria;o__Enterobacterales;f__Alteromonadaceae;g__Alteromonas;s__Alteromonas macleodii	ADP-LDmanHep biosynthesis, sedoheptulose-7P => ADP-LDmanHep [PATH:map00541 map01250 map01100]	Nucleotide sugar biosynthesis	Glycan metabolism	Pathway modules	0.00253277	TRUE	2.236e-05	TRUE
	M00079	279	0.000101491	-0.641176	0.25	0	0.941176	0.3	d__Bacteria;p__Proteobacteria;c__Gammaproteobacteria;o__Enterobacterales;f__Alteromonadaceae;g__Alteromonas;s__Alteromonas macleodii	Keratan sulfate degradation [PATH:map00531 map01100]	Glycosaminoglycan metabolism	Glycan metabolism	Pathway modules	1	FALSE	0.00345068	TRUE
	M00081	253.5	0.00181714	-0.491176	0.333333	0	0.941176	0.45	d__Bacteria;p__Proteobacteria;c__Gammaproteobacteria;o__Enterobacterales;f__Alteromonadaceae;g__Alteromonas;s__Alteromonas macleodii	Pectin degradation [PATH:map00040 map01100]	Other carbohydrate metabolism	Carbohydrate metabolism	Pathway modules	1	FALSE	0.0109029	TRUE
	M00082	300	1.86116e-05	-0.764706	1	0.125	0.941176	0.6	d__Bacteria;p__Proteobacteria;c__Gammaproteobacteria;o__Enterobacterales;f__Alteromonadaceae;g__Alteromonas;s__Alteromonas macleodii	Fatty acid biosynthesis, initiation [PATH:map00061 map01212 map01100]	Fatty acid metabolism	Lipid metabolism	Pathway modules	0.500597	FALSE	0.00167505	TRUE
	M00083	309.5	4.30816e-06	-0.820588	1	0	0.941176	0.45	d__Bacteria;p__Proteobacteria;c__Gammaproteobacteria;o__Enterobacterales;f__Alteromonadaceae;g__Alteromonas;s__Alteromonas macleodii	Fatty acid biosynthesis, elongation [PATH:map00061 map01212 map01100]	Fatty acid metabolism	Lipid metabolism	Pathway modules	0.117996	FALSE	0.000719463	TRUE
	M00086	289	1.7261e-05	-0.7	1	0	1	0.3	d__Bacteria;p__Proteobacteria;c__Gammaproteobacteria;o__Enterobacterales;f__Alteromonadaceae;g__Alteromonas;s__Alteromonas macleodii	beta-Oxidation, acyl-CoA synthesis [PATH:map00061 map00071 map01212 map01100]	Fatty acid metabolism	Lipid metabolism	Pathway modules	0.465114	FALSE	0.00166805	TRUE
	M00087	286	6.44313e-05	-0.682353	1	0.333333	1	0.6	d__Bacteria;p__Proteobacteria;c__Gammaproteobacteria;o__Enterobacterales;f__Alteromonadaceae;g__Alteromonas;s__Alteromonas macleodii	beta-Oxidation [PATH:map00071 map01212 map01100]	Fatty acid metabolism	Lipid metabolism	Pathway modules	1	FALSE	0.00283384	TRUE
	M00088	286.5	5.20655e-05	-0.685294	0.666667	0	0.941176	0.35	d__Bacteria;p__Proteobacteria;c__Gammaproteobacteria;o__Enterobacterales;f__Alteromonadaceae;g__Alteromonas;s__Alteromonas macleodii	Ketone body biosynthesis, acetyl-CoA => acetoacetate/3-hydroxybutyrate/acetone [PATH:map00650 map01100]	Lipid metabolism	Lipid metabolism	Pathway modules	1	FALSE	0.00283384	TRUE
	M00089	270.5	0.000287046	-0.591177	0.25	0	0.941176	0.35	d__Bacteria;p__Proteobacteria;c__Gammaproteobacteria;o__Enterobacterales;f__Alteromonadaceae;g__Alteromonas;s__Alteromonas macleodii	Triacylglycerol biosynthesis [PATH:map00561 map01100]	Lipid metabolism	Lipid metabolism	Pathway modules	1	FALSE	0.00516683	TRUE
	M00093	311	2.21396e-06	-0.829412	1	0	0.941176	0.3	d__Bacteria;p__Proteobacteria;c__Gammaproteobacteria;o__Enterobacterales;f__Alteromonadaceae;g__Alteromonas;s__Alteromonas macleodii	Phosphatidylethanolamine (PE) biosynthesis, PA => PS => PE [PATH:map00564 map01100]	Lipid metabolism	Lipid metabolism	Pathway modules	0.0608773	FALSE	0.000418439	TRUE
	M00095	270.5	0.000287046	-0.591177	0.142857	0	0.941176	0.35	d__Bacteria;p__Proteobacteria;c__Gammaproteobacteria;o__Enterobacterales;f__Alteromonadaceae;g__Alteromonas;s__Alteromonas macleodii	C5 isoprenoid biosynthesis, mevalonate pathway [PATH:map00900 map01100 map01110]	Terpenoid backbone biosynthesis	Biosynthesis of terpenoids and polyketides	Pathway modules	1	FALSE	0.00516683	TRUE
	M00096	317.5	1.53649e-06	-0.867647	0.875	0	0.941176	0.45	d__Bacteria;p__Proteobacteria;c__Gammaproteobacteria;o__Enterobacterales;f__Alteromonadaceae;g__Alteromonas;s__Alteromonas macleodii	C5 isoprenoid biosynthesis, non-mevalonate pathway [PATH:map00900 map01100 map01110]	Terpenoid backbone biosynthesis	Biosynthesis of terpenoids and polyketides	Pathway modules	0.0423258	TRUE	0.000317566	TRUE
	M00098	262	0.000748392	-0.541176	0.5	0	0.941176	0.4	d__Bacteria;p__Proteobacteria;c__Gammaproteobacteria;o__Enterobacterales;f__Alteromonadaceae;g__Alteromonas;s__Alteromonas macleodii	Acylglycerol degradation [PATH:map00561 map01100]	Lipid metabolism	Lipid metabolism	Pathway modules	1	FALSE	0.00823231	TRUE
	M00104	290	7.12137e-06	-0.705882	0.0833333	0	0.705882	0	d__Bacteria;p__Proteobacteria;c__Gammaproteobacteria;o__Enterobacterales;f__Alteromonadaceae;g__Alteromonas;s__Alteromonas macleodii	Bile acid biosynthesis, cholesterol => cholate/chenodeoxycholate [PATH:map00120 map01100]	Sterol biosynthesis	Lipid metabolism	Pathway modules	0.194513	FALSE	0.00103972	TRUE
	M00114	260	0.000243366	-0.529412	0.125	0	0.529412	0	d__Bacteria;p__Proteobacteria;c__Gammaproteobacteria;o__Enterobacterales;f__Alteromonadaceae;g__Alteromonas;s__Alteromonas macleodii	Ascorbate biosynthesis, plants, fructose-6P => ascorbate [PATH:map00051 map00053 map01240 map01100 map01110]	Other carbohydrate metabolism	Carbohydrate metabolism	Pathway modules	1	FALSE	0.00462395	TRUE
	M00115	334	8.44892e-08	-0.964706	1	0	1	0.3	d__Bacteria;p__Proteobacteria;c__Gammaproteobacteria;o__Enterobacterales;f__Alteromonadaceae;g__Alteromonas;s__Alteromonas macleodii	NAD biosynthesis, aspartate => quinolinate => NAD [PATH:map00760 map01240 map01100]	Cofactor and vitamin metabolism	Metabolism of cofactors and vitamins	Pathway modules	0.00235505	TRUE	2.09533e-05	TRUE
	M00116	287.5	3.26829e-05	-0.691176	0.111111	0	0.941176	0.25	d__Bacteria;p__Proteobacteria;c__Gammaproteobacteria;o__Enterobacterales;f__Alteromonadaceae;g__Alteromonas;s__Alteromonas macleodii	Menaquinone biosynthesis, chorismate (+ polyprenyl-PP) => menaquinol [PATH:map00130 map01240 map01100 map01110]	Cofactor and vitamin metabolism	Metabolism of cofactors and vitamins	Pathway modules	0.872046	FALSE	0.00238585	TRUE
	M00117	326.5	4.49758e-07	-0.920588	1	0.125	1	0.55	d__Bacteria;p__Proteobacteria;c__Gammaproteobacteria;o__Enterobacterales;f__Alteromonadaceae;g__Alteromonas;s__Alteromonas macleodii	Ubiquinone biosynthesis, prokaryotes, chorismate (+ polyprenyl-PP) => ubiquinol [PATH:map00130 map01240 map01100 map01110]	Cofactor and vitamin metabolism	Metabolism of cofactors and vitamins	Pathway modules	0.0124488	TRUE	0.000104344	TRUE
	M00118	287	4.18879e-05	-0.688235	1	0	0.941176	0.3	d__Bacteria;p__Proteobacteria;c__Gammaproteobacteria;o__Enterobacterales;f__Alteromonadaceae;g__Alteromonas;s__Alteromonas macleodii	Glutathione biosynthesis, glutamate => glutathione [PATH:map00480 map01240 map01100]	Other amino acid metabolism	Amino acid metabolism	Pathway modules	1	FALSE	0.00255516	TRUE
	M00119	302.5	7.89842e-06	-0.779412	1	0	0.941176	0.35	d__Bacteria;p__Proteobacteria;c__Gammaproteobacteria;o__Enterobacterales;f__Alteromonadaceae;g__Alteromonas;s__Alteromonas macleodii	Pantothenate biosynthesis, valine/L-aspartate => pantothenate [PATH:map00770 map01240 map01100 map01110]	Cofactor and vitamin metabolism	Metabolism of cofactors and vitamins	Pathway modules	0.215003	FALSE	0.00110795	TRUE
	M00120	309	4.74196e-06	-0.817647	1	0	1	0.4	d__Bacteria;p__Proteobacteria;c__Gammaproteobacteria;o__Enterobacterales;f__Alteromonadaceae;g__Alteromonas;s__Alteromonas macleodii	Coenzyme A biosynthesis, pantothenate => CoA [PATH:map00770 map01240 map01100]	Cofactor and vitamin metabolism	Metabolism of cofactors and vitamins	Pathway modules	0.129759	FALSE	0.000768198	TRUE
	M00121	318	1.572e-06	-0.870588	1	0.1	1	0.7	d__Bacteria;p__Proteobacteria;c__Gammaproteobacteria;o__Enterobacterales;f__Alteromonadaceae;g__Alteromonas;s__Alteromonas macleodii	Heme biosynthesis, plants and bacteria, glutamate => heme [PATH:map00860 map01240 map01100 map01110]	Cofactor and vitamin metabolism	Metabolism of cofactors and vitamins	Pathway modules	0.0432945	TRUE	0.000319116	TRUE
	M00122	309	3.20774e-06	-0.817647	0.5	0	0.941176	0.25	d__Bacteria;p__Proteobacteria;c__Gammaproteobacteria;o__Enterobacterales;f__Alteromonadaceae;g__Alteromonas;s__Alteromonas macleodii	Cobalamin biosynthesis, cobyrinate a,c-diamide => cobalamin [PATH:map00860 map01240 map01100]	Cofactor and vitamin metabolism	Metabolism of cofactors and vitamins	Pathway modules	0.0880396	FALSE	0.000561354	TRUE
	M00123	295	1.6523e-05	-0.735294	1	0	0.941176	0.3	d__Bacteria;p__Proteobacteria;c__Gammaproteobacteria;o__Enterobacterales;f__Alteromonadaceae;g__Alteromonas;s__Alteromonas macleodii	Biotin biosynthesis, pimeloyl-ACP/CoA => biotin [PATH:map00780 map01240 map01100]	Cofactor and vitamin metabolism	Metabolism of cofactors and vitamins	Pathway modules	0.445296	FALSE	0.00166805	TRUE
	M00124	308	6.89069e-06	-0.811765	1	0.166667	0.941176	0.6	d__Bacteria;p__Proteobacteria;c__Gammaproteobacteria;o__Enterobacterales;f__Alteromonadaceae;g__Alteromonas;s__Alteromonas macleodii	Pyridoxal phosphate biosynthesis, erythrose-4P => pyridoxal-P [PATH:map00750 map01240 map01100]	Cofactor and vitamin metabolism	Metabolism of cofactors and vitamins	Pathway modules	0.188219	FALSE	0.00101293	TRUE
	M00125	308	5.35272e-06	-0.811765	1	0	0.941176	0.35	d__Bacteria;p__Proteobacteria;c__Gammaproteobacteria;o__Enterobacterales;f__Alteromonadaceae;g__Alteromonas;s__Alteromonas macleodii	Riboflavin biosynthesis, plants and bacteria, GTP => riboflavin/FMN/FAD [PATH:map00740 map01240 map01100 map01110]	Cofactor and vitamin metabolism	Metabolism of cofactors and vitamins	Pathway modules	0.146397	FALSE	0.000856436	TRUE
	M00126	323.5	8.01245e-07	-0.902941	1	0	1	0.45	d__Bacteria;p__Proteobacteria;c__Gammaproteobacteria;o__Enterobacterales;f__Alteromonadaceae;g__Alteromonas;s__Alteromonas macleodii	Tetrahydrofolate biosynthesis, GTP => THF [PATH:map00790 map00670 map01240 map01100]	Cofactor and vitamin metabolism	Metabolism of cofactors and vitamins	Pathway modules	0.0221344	TRUE	0.000176274	TRUE
	M00127	300	1.83065e-06	-0.764706	0.25	0	0.764706	0	d__Bacteria;p__Proteobacteria;c__Gammaproteobacteria;o__Enterobacterales;f__Alteromonadaceae;g__Alteromonas;s__Alteromonas macleodii	Thiamine biosynthesis, prokaryotes, AIR (+ DXP/tyrosine) => TMP/TPP [PATH:map00730 map01240 map01100]	Cofactor and vitamin metabolism	Metabolism of cofactors and vitamins	Pathway modules	0.0503905	FALSE	0.000357718	TRUE
	M00129	306.5	5.84354e-06	-0.802941	0.285714	0	0.941176	0.25	d__Bacteria;p__Proteobacteria;c__Gammaproteobacteria;o__Enterobacterales;f__Alteromonadaceae;g__Alteromonas;s__Alteromonas macleodii	Ascorbate biosynthesis, animals, glucose-1P => ascorbate [PATH:map00040 map00053 map01240 map01100]	Other carbohydrate metabolism	Carbohydrate metabolism	Pathway modules	0.159686	FALSE	0.000899904	TRUE
	M00131	279	0.000101491	-0.641176	0.25	0	0.941176	0.3	d__Bacteria;p__Proteobacteria;c__Gammaproteobacteria;o__Enterobacterales;f__Alteromonadaceae;g__Alteromonas;s__Alteromonas macleodii	Inositol phosphate metabolism, Ins(1,3,4,5)P4 => Ins(1,3,4)P3 => myo-inositol [PATH:map00562 map01100]	Other carbohydrate metabolism	Carbohydrate metabolism	Pathway modules	1	FALSE	0.00345068	TRUE
	M00133	262	0.000748392	-0.541176	0.5	0	0.941176	0.4	d__Bacteria;p__Proteobacteria;c__Gammaproteobacteria;o__Enterobacterales;f__Alteromonadaceae;g__Alteromonas;s__Alteromonas macleodii	Polyamine biosynthesis, arginine => agmatine => putrescine => spermidine [PATH:map00330 map01100]	Polyamine biosynthesis	Amino acid metabolism	Pathway modules	1	FALSE	0.00823231	TRUE
	M00135	287.5	3.26829e-05	-0.691176	0.333333	0	0.941176	0.25	d__Bacteria;p__Proteobacteria;c__Gammaproteobacteria;o__Enterobacterales;f__Alteromonadaceae;g__Alteromonas;s__Alteromonas macleodii	GABA biosynthesis, eukaryotes, putrescine => GABA [PATH:map00330 map01100]	Polyamine biosynthesis	Amino acid metabolism	Pathway modules	0.872046	FALSE	0.00238585	TRUE
	M00140	302	9.53633e-06	-0.776471	0.666667	0	0.941176	0.4	d__Bacteria;p__Proteobacteria;c__Gammaproteobacteria;o__Enterobacterales;f__Alteromonadaceae;g__Alteromonas;s__Alteromonas macleodii	C1-unit interconversion, prokaryotes [PATH:map00670 map01240 map01100]	Cofactor and vitamin metabolism	Metabolism of cofactors and vitamins	Pathway modules	0.258692	FALSE	0.00126617	TRUE
	M00141	262	0.000748392	-0.541176	0.5	0	0.941176	0.4	d__Bacteria;p__Proteobacteria;c__Gammaproteobacteria;o__Enterobacterales;f__Alteromonadaceae;g__Alteromonas;s__Alteromonas macleodii	C1-unit interconversion, eukaryotes [PATH:map00670 map01240 map01100]	Cofactor and vitamin metabolism	Metabolism of cofactors and vitamins	Pathway modules	1	FALSE	0.00823231	TRUE
	M00149	326	3.17613e-07	-0.917647	1	0	1	0.35	d__Bacteria;p__Proteobacteria;c__Gammaproteobacteria;o__Enterobacterales;f__Alteromonadaceae;g__Alteromonas;s__Alteromonas macleodii	Succinate dehydrogenase, prokaryotes [PATH:map00190 map01100]	ATP synthesis	Energy metabolism	Pathway modules	0.00879883	TRUE	7.62271e-05	TRUE
	M00151	293.5	3.05008e-05	-0.726471	1	0	0.941176	0.45	d__Bacteria;p__Proteobacteria;c__Gammaproteobacteria;o__Enterobacterales;f__Alteromonadaceae;g__Alteromonas;s__Alteromonas macleodii	Cytochrome bc1 complex respiratory unit [PATH:map00190 map01100]	ATP synthesis	Energy metabolism	Pathway modules	0.814767	FALSE	0.00235364	TRUE
	M00152	293.5	3.03782e-05	-0.726471	0.3	0	0.941176	0.45	d__Bacteria;p__Proteobacteria;c__Gammaproteobacteria;o__Enterobacterales;f__Alteromonadaceae;g__Alteromonas;s__Alteromonas macleodii	Cytochrome bc1 complex [PATH:map00190 map01100]	ATP synthesis	Energy metabolism	Pathway modules	0.811645	FALSE	0.00235364	TRUE
	M00153	301	1.34089e-05	-0.770588	1	0.166667	0.941176	0.5	d__Bacteria;p__Proteobacteria;c__Gammaproteobacteria;o__Enterobacterales;f__Alteromonadaceae;g__Alteromonas;s__Alteromonas macleodii	Cytochrome bd ubiquinol oxidase [PATH:map00190 map01100]	ATP synthesis	Energy metabolism	Pathway modules	0.36149	FALSE	0.00139452	TRUE
	M00154	317.5	1.02863e-06	-0.867647	0.2	0	1	0.35	d__Bacteria;p__Proteobacteria;c__Gammaproteobacteria;o__Enterobacterales;f__Alteromonadaceae;g__Alteromonas;s__Alteromonas macleodii	Cytochrome c oxidase [PATH:map00190 map01100]	ATP synthesis	Energy metabolism	Pathway modules	0.0283718	TRUE	0.000225271	TRUE
	M00155	310	2.70958e-06	-0.823529	1	0	1	0.35	d__Bacteria;p__Proteobacteria;c__Gammaproteobacteria;o__Enterobacterales;f__Alteromonadaceae;g__Alteromonas;s__Alteromonas macleodii	Cytochrome c oxidase, prokaryotes [PATH:map00190 map01100]	ATP synthesis	Energy metabolism	Pathway modules	0.0744485	FALSE	0.000493144	TRUE
	M00156	303.5	6.49235e-06	-0.785294	0.666667	0	1	0.4	d__Bacteria;p__Proteobacteria;c__Gammaproteobacteria;o__Enterobacterales;f__Alteromonadaceae;g__Alteromonas;s__Alteromonas macleodii	Cytochrome c oxidase, cbb3-type [PATH:map00190 map01100]	ATP synthesis	Energy metabolism	Pathway modules	0.177358	FALSE	0.000973853	TRUE
	M00157	313	3.38431e-06	-0.841177	1	0.1875	1	0.6	d__Bacteria;p__Proteobacteria;c__Gammaproteobacteria;o__Enterobacterales;f__Alteromonadaceae;g__Alteromonas;s__Alteromonas macleodii	F-type ATPase, prokaryotes and chloroplasts [PATH:map00190 map00195 map01100]	ATP synthesis	Energy metabolism	Pathway modules	0.0928248	FALSE	0.000585485	TRUE
	M00165	330	4.86858e-07	-0.941176	0.818182	0.0909091	1	0.6	d__Bacteria;p__Proteobacteria;c__Gammaproteobacteria;o__Enterobacterales;f__Alteromonadaceae;g__Alteromonas;s__Alteromonas macleodii	Reductive pentose phosphate cycle (Calvin cycle) [PATH:map00710 map01200 map01100 map01120]	Carbon fixation	Energy metabolism	Pathway modules	0.0134728	TRUE	0.000111491	TRUE
	M00168	280.5	5.06042e-05	-0.65	0.5	0	1	0.35	d__Bacteria;p__Proteobacteria;c__Gammaproteobacteria;o__Enterobacterales;f__Alteromonadaceae;g__Alteromonas;s__Alteromonas macleodii	CAM (Crassulacean acid metabolism), dark [PATH:map00620 map00710 map01200 map01100 map01120]	Carbon fixation	Energy metabolism	Pathway modules	1	FALSE	0.00283384	TRUE
	M00169	262	0.000748392	-0.541176	0.5	0	0.941176	0.4	d__Bacteria;p__Proteobacteria;c__Gammaproteobacteria;o__Enterobacterales;f__Alteromonadaceae;g__Alteromonas;s__Alteromonas macleodii	CAM (Crassulacean acid metabolism), light [PATH:map00620 map00710 map01200 map01100 map01120]	Carbon fixation	Energy metabolism	Pathway modules	1	FALSE	0.00823231	TRUE
	M00170	294	1.88049e-05	-0.729412	0.5	0	1	0.35	d__Bacteria;p__Proteobacteria;c__Gammaproteobacteria;o__Enterobacterales;f__Alteromonadaceae;g__Alteromonas;s__Alteromonas macleodii	C4-dicarboxylic acid cycle, phosphoenolpyruvate carboxykinase type [PATH:map00710 map01200 map01100 map01120]	Carbon fixation	Energy metabolism	Pathway modules	0.505738	FALSE	0.00167505	TRUE
	M00171	280.5	5.06042e-05	-0.65	0.142857	0	1	0.35	d__Bacteria;p__Proteobacteria;c__Gammaproteobacteria;o__Enterobacterales;f__Alteromonadaceae;g__Alteromonas;s__Alteromonas macleodii	C4-dicarboxylic acid cycle, NAD - malic enzyme type [PATH:map00710 map01200 map01100 map01120]	Carbon fixation	Energy metabolism	Pathway modules	1	FALSE	0.00283384	TRUE
	M00172	276.5	0.000149901	-0.626471	0.5	0	1	0.4	d__Bacteria;p__Proteobacteria;c__Gammaproteobacteria;o__Enterobacterales;f__Alteromonadaceae;g__Alteromonas;s__Alteromonas macleodii	C4-dicarboxylic acid cycle, NADP - malic enzyme type [PATH:map00620 map00710 map01200 map01100 map01120]	Carbon fixation	Energy metabolism	Pathway modules	1	FALSE	0.00389743	TRUE
	M00173	318	1.53914e-06	-0.870588	0.590909	0.115801	1	0.6	d__Bacteria;p__Proteobacteria;c__Gammaproteobacteria;o__Enterobacterales;f__Alteromonadaceae;g__Alteromonas;s__Alteromonas macleodii	Reductive citrate cycle (Arnon-Buchanan cycle) [PATH:map00720 map01200 map01100 map01120]	Carbon fixation	Energy metabolism	Pathway modules	0.0423972	TRUE	0.000317566	TRUE
	M00176	314.5	2.67144e-06	-0.85	1	0.166667	1	0.6	d__Bacteria;p__Proteobacteria;c__Gammaproteobacteria;o__Enterobacterales;f__Alteromonadaceae;g__Alteromonas;s__Alteromonas macleodii	Assimilatory sulfate reduction, sulfate => H2S [PATH:map00920 map01320 map01100 map01120]	Sulfur metabolism	Energy metabolism	Pathway modules	0.0734193	FALSE	0.000488874	TRUE
	M00307	285	7.36754e-05	-0.676471	1	0.333333	1	0.55	d__Bacteria;p__Proteobacteria;c__Gammaproteobacteria;o__Enterobacterales;f__Alteromonadaceae;g__Alteromonas;s__Alteromonas macleodii	Pyruvate oxidation, pyruvate => acetyl-CoA [PATH:map00010 map00020 map00620 map00785 map01200 map01210 map01100]	Central carbohydrate metabolism	Carbohydrate metabolism	Pathway modules	1	FALSE	0.00287334	TRUE
	M00308	301.5	1.18187e-05	-0.773529	0.75	0	0.941176	0.45	d__Bacteria;p__Proteobacteria;c__Gammaproteobacteria;o__Enterobacterales;f__Alteromonadaceae;g__Alteromonas;s__Alteromonas macleodii	Semi-phosphorylative Entner-Doudoroff pathway, gluconate => glycerate-3P [PATH:map00030 map01200 map01100 map01120]	Central carbohydrate metabolism	Carbohydrate metabolism	Pathway modules	0.319176	FALSE	0.00128639	TRUE
	M00344	325	3.21189e-07	-0.911765	0.5	0	0.941176	0.25	d__Bacteria;p__Proteobacteria;c__Gammaproteobacteria;o__Enterobacterales;f__Alteromonadaceae;g__Alteromonas;s__Alteromonas macleodii	Formaldehyde assimilation, xylulose monophosphate pathway [PATH:map00680 map01200 map01100 map01120]	Methane metabolism	Energy metabolism	Pathway modules	0.00889726	TRUE	7.67642e-05	TRUE
	M00345	320	8.5169e-08	-0.882353	0.333333	0	0.882353	0	d__Bacteria;p__Proteobacteria;c__Gammaproteobacteria;o__Enterobacterales;f__Alteromonadaceae;g__Alteromonas;s__Alteromonas macleodii	Formaldehyde assimilation, ribulose monophosphate pathway [PATH:map00030 map00680 map01200 map01230 map01100 map01120]	Methane metabolism	Energy metabolism	Pathway modules	0.00237391	TRUE	2.10367e-05	TRUE
	M00346	334	1.45584e-07	-0.964706	0.666667	0.0555556	1	0.5	d__Bacteria;p__Proteobacteria;c__Gammaproteobacteria;o__Enterobacterales;f__Alteromonadaceae;g__Alteromonas;s__Alteromonas macleodii	Formaldehyde assimilation, serine pathway [PATH:map00680 map01200 map01100 map01120]	Methane metabolism	Energy metabolism	Pathway modules	0.00404462	TRUE	3.55225e-05	TRUE
	M00357	278.5	0.000124933	-0.638235	0.193548	0	0.941176	0.35	d__Bacteria;p__Proteobacteria;c__Gammaproteobacteria;o__Enterobacterales;f__Alteromonadaceae;g__Alteromonas;s__Alteromonas macleodii	Methanogenesis, acetate => methane [PATH:map00680 map01200 map01100 map01120]	Methane metabolism	Energy metabolism	Pathway modules	1	FALSE	0.00345068	TRUE
	M00364	287.5	3.26829e-05	-0.691176	0.5	0	0.941176	0.25	d__Bacteria;p__Proteobacteria;c__Gammaproteobacteria;o__Enterobacterales;f__Alteromonadaceae;g__Alteromonas;s__Alteromonas macleodii	C10-C20 isoprenoid biosynthesis, bacteria [PATH:map00900 map01100 map01110]	Terpenoid backbone biosynthesis	Biosynthesis of terpenoids and polyketides	Pathway modules	0.872046	FALSE	0.00238585	TRUE
	M00368	297.5	5.3707e-06	-0.75	0.333333	0	1	0.25	d__Bacteria;p__Proteobacteria;c__Gammaproteobacteria;o__Enterobacterales;f__Alteromonadaceae;g__Alteromonas;s__Alteromonas macleodii	Ethylene biosynthesis, methionine => ethylene [PATH:map00270 map01100 map01110]	Cysteine and methionine metabolism	Amino acid metabolism	Pathway modules	0.146883	FALSE	0.000856436	TRUE
	M00373	270.5	0.000287046	-0.591177	0.111111	0	0.941176	0.35	d__Bacteria;p__Proteobacteria;c__Gammaproteobacteria;o__Enterobacterales;f__Alteromonadaceae;g__Alteromonas;s__Alteromonas macleodii	Ethylmalonyl pathway [PATH:map00630 map01200 map01100 map01120]	Other carbohydrate metabolism	Carbohydrate metabolism	Pathway modules	1	FALSE	0.00516683	TRUE
	M00374	320	1.03863e-06	-0.882353	0.407407	0.037037	1	0.55	d__Bacteria;p__Proteobacteria;c__Gammaproteobacteria;o__Enterobacterales;f__Alteromonadaceae;g__Alteromonas;s__Alteromonas macleodii	Dicarboxylate-hydroxybutyrate cycle [PATH:map00720 map01200 map01100 map01120]	Carbon fixation	Energy metabolism	Pathway modules	0.0286464	TRUE	0.000226421	TRUE
	M00375	270.5	0.000287046	-0.591177	0.0714286	0	0.941176	0.35	d__Bacteria;p__Proteobacteria;c__Gammaproteobacteria;o__Enterobacterales;f__Alteromonadaceae;g__Alteromonas;s__Alteromonas macleodii	Hydroxypropionate-hydroxybutylate cycle [PATH:map00720 map01200 map01100 map01120]	Carbon fixation	Energy metabolism	Pathway modules	1	FALSE	0.00516683	TRUE
	M00376	308	5.49999e-06	-0.811765	0.333333	0.0277778	1	0.55	d__Bacteria;p__Proteobacteria;c__Gammaproteobacteria;o__Enterobacterales;f__Alteromonadaceae;g__Alteromonas;s__Alteromonas macleodii	3-Hydroxypropionate bi-cycle [PATH:map00720 map01200 map01100 map01120]	Carbon fixation	Energy metabolism	Pathway modules	0.150304	FALSE	0.000856436	TRUE
	M00377	308	4.49314e-06	-0.811765	0.25	0	0.941176	0.3	d__Bacteria;p__Proteobacteria;c__Gammaproteobacteria;o__Enterobacterales;f__Alteromonadaceae;g__Alteromonas;s__Alteromonas macleodii	Reductive acetyl-CoA pathway (Wood-Ljungdahl pathway) [PATH:map00720 map01200 map01100 map01120]	Carbon fixation	Energy metabolism	Pathway modules	0.123013	FALSE	0.000736875	TRUE
	M00417	317	1.82509e-06	-0.864706	1	0.125	0.941176	0.5	d__Bacteria;p__Proteobacteria;c__Gammaproteobacteria;o__Enterobacterales;f__Alteromonadaceae;g__Alteromonas;s__Alteromonas macleodii	Cytochrome o ubiquinol oxidase [PATH:map00190 map01100]	ATP synthesis	Energy metabolism	Pathway modules	0.0502393	FALSE	0.000357718	TRUE
	M00432	319.5	7.44355e-07	-0.879412	1	0	1	0.35	d__Bacteria;p__Proteobacteria;c__Gammaproteobacteria;o__Enterobacterales;f__Alteromonadaceae;g__Alteromonas;s__Alteromonas macleodii	Leucine biosynthesis, 2-oxoisovalerate => 2-oxoisocaproate [PATH:map00290 map01210 map01230 map01100 map01110]	Branched-chain amino acid metabolism	Amino acid metabolism	Pathway modules	0.0205688	TRUE	0.000166736	TRUE
	M00525	326.5	4.4345e-07	-0.920588	0.666667	0.111111	1	0.55	d__Bacteria;p__Proteobacteria;c__Gammaproteobacteria;o__Enterobacterales;f__Alteromonadaceae;g__Alteromonas;s__Alteromonas macleodii	Lysine biosynthesis, acetyl-DAP pathway, aspartate => lysine [PATH:map00300 map01230 map01100]	Lysine metabolism	Amino acid metabolism	Pathway modules	0.0122751	TRUE	0.000103767	TRUE
	M00526	326.5	4.13774e-07	-0.920588	0.833333	0.0833333	1	0.5	d__Bacteria;p__Proteobacteria;c__Gammaproteobacteria;o__Enterobacterales;f__Alteromonadaceae;g__Alteromonas;s__Alteromonas macleodii	Lysine biosynthesis, DAP dehydrogenase pathway, aspartate => lysine [PATH:map00300 map01230 map01100]	Lysine metabolism	Amino acid metabolism	Pathway modules	0.0114558	TRUE	9.7237e-05	TRUE
	M00527	326.5	4.4345e-07	-0.920588	0.857143	0.142857	1	0.55	d__Bacteria;p__Proteobacteria;c__Gammaproteobacteria;o__Enterobacterales;f__Alteromonadaceae;g__Alteromonas;s__Alteromonas macleodii	Lysine biosynthesis, DAP aminotransferase pathway, aspartate => lysine [PATH:map00300 map01230 map01100 map01110]	Lysine metabolism	Amino acid metabolism	Pathway modules	0.0122751	TRUE	0.000103767	TRUE
	M00530	319.5	7.0146e-07	-0.879412	0.5	0	1	0.35	d__Bacteria;p__Proteobacteria;c__Gammaproteobacteria;o__Enterobacterales;f__Alteromonadaceae;g__Alteromonas;s__Alteromonas macleodii	Dissimilatory nitrate reduction, nitrate => ammonia [PATH:map00910 map01310 map01100 map01120]	Nitrogen metabolism	Energy metabolism	Pathway modules	0.0193849	TRUE	0.000157829	TRUE
	M00531	289	1.7261e-05	-0.7	0.5	0	1	0.3	d__Bacteria;p__Proteobacteria;c__Gammaproteobacteria;o__Enterobacterales;f__Alteromonadaceae;g__Alteromonas;s__Alteromonas macleodii	Assimilatory nitrate reduction, nitrate => ammonia [PATH:map00910 map01310 map01100 map01120]	Nitrogen metabolism	Energy metabolism	Pathway modules	0.465114	FALSE	0.00166805	TRUE
	M00532	316	1.8117e-06	-0.858824	0.555556	0.0555556	1	0.5	d__Bacteria;p__Proteobacteria;c__Gammaproteobacteria;o__Enterobacterales;f__Alteromonadaceae;g__Alteromonas;s__Alteromonas macleodii	Photorespiration [PATH:map00630 map01200 map01100 map01110]	Other carbohydrate metabolism	Carbohydrate metabolism	Pathway modules	0.0498725	TRUE	0.000356905	TRUE
	M00535	311	1.98173e-06	-0.829412	0.666667	0	1	0.3	d__Bacteria;p__Proteobacteria;c__Gammaproteobacteria;o__Enterobacterales;f__Alteromonadaceae;g__Alteromonas;s__Alteromonas macleodii	Isoleucine biosynthesis, pyruvate => 2-oxobutanoate [PATH:map00290 map00660 map01210 map01230 map01100]	Branched-chain amino acid metabolism	Amino acid metabolism	Pathway modules	0.0545235	FALSE	0.000382475	TRUE
	M00537	329	4.89825e-08	-0.935294	0.666667	0	0.941176	0.1	d__Bacteria;p__Proteobacteria;c__Gammaproteobacteria;o__Enterobacterales;f__Alteromonadaceae;g__Alteromonas;s__Alteromonas macleodii	Xylene degradation, xylene => methylbenzoate [PATH:map00622 map01220 map01100 map01120]	Aromatics degradation	Xenobiotics biodegradation	Pathway modules	0.00137244	TRUE	1.22456e-05	TRUE
	M00538	329	4.89825e-08	-0.935294	0.666667	0	0.941176	0.1	d__Bacteria;p__Proteobacteria;c__Gammaproteobacteria;o__Enterobacterales;f__Alteromonadaceae;g__Alteromonas;s__Alteromonas macleodii	Toluene degradation, toluene => benzoate [PATH:map00623 map01220 map01100 map01120]	Aromatics degradation	Xenobiotics biodegradation	Pathway modules	0.00137244	TRUE	1.22456e-05	TRUE
	M00545	283	5.57058e-05	-0.664706	0.166667	0	0.764706	0.1	d__Bacteria;p__Proteobacteria;c__Gammaproteobacteria;o__Enterobacterales;f__Alteromonadaceae;g__Alteromonas;s__Alteromonas macleodii	Trans-cinnamate degradation, trans-cinnamate => acetyl-CoA [PATH:map00360 map01220 map01100 map01120]	Aromatics degradation	Xenobiotics biodegradation	Pathway modules	1	FALSE	0.00283384	TRUE
	M00546	318	1.3426e-06	-0.870588	0.6	0	0.941176	0.35	d__Bacteria;p__Proteobacteria;c__Gammaproteobacteria;o__Enterobacterales;f__Alteromonadaceae;g__Alteromonas;s__Alteromonas macleodii	Purine degradation, xanthine => urea [PATH:map00230 map01100]	Purine metabolism	Nucleotide metabolism	Pathway modules	0.0370075	TRUE	0.000284724	TRUE
	M00549	295	1.6523e-05	-0.735294	1	0	0.941176	0.3	d__Bacteria;p__Proteobacteria;c__Gammaproteobacteria;o__Enterobacterales;f__Alteromonadaceae;g__Alteromonas;s__Alteromonas macleodii	UDP-Glc biosynthesis, Glc => UDP-Glc [PATH:map00520 map01250 map01100]	Nucleotide sugar biosynthesis	Glycan metabolism	Pathway modules	0.445296	FALSE	0.00166805	TRUE
	M00551	321.5	9.85315e-08	-0.891176	0.5	0	0.941176	0.05	d__Bacteria;p__Proteobacteria;c__Gammaproteobacteria;o__Enterobacterales;f__Alteromonadaceae;g__Alteromonas;s__Alteromonas macleodii	Benzoate degradation, benzoate => catechol / methylbenzoate => methylcatechol [PATH:map00362 map00622 map01220 map01100 map01120]	Aromatics degradation	Xenobiotics biodegradation	Pathway modules	0.00274519	TRUE	2.41402e-05	TRUE
	M00552	293.5	3.03782e-05	-0.726471	0.6	0	0.941176	0.45	d__Bacteria;p__Proteobacteria;c__Gammaproteobacteria;o__Enterobacterales;f__Alteromonadaceae;g__Alteromonas;s__Alteromonas macleodii	Galactonate degradation, De Ley-Doudoroff pathway, galactonate => glycerate-3P [PATH:map00052 map01100]	Other carbohydrate metabolism	Carbohydrate metabolism	Pathway modules	0.811645	FALSE	0.00235364	TRUE
	M00554	287	4.18879e-05	-0.688235	1	0	0.941176	0.3	d__Bacteria;p__Proteobacteria;c__Gammaproteobacteria;o__Enterobacterales;f__Alteromonadaceae;g__Alteromonas;s__Alteromonas macleodii	UDP-Gal biosynthesis, Gal => UDP-Gal [PATH:map00520 map00052 map01250 map01100]	Nucleotide sugar biosynthesis	Glycan metabolism	Pathway modules	1	FALSE	0.00255516	TRUE
	M00555	302	9.53633e-06	-0.776471	1	0	0.941176	0.4	d__Bacteria;p__Proteobacteria;c__Gammaproteobacteria;o__Enterobacterales;f__Alteromonadaceae;g__Alteromonas;s__Alteromonas macleodii	Betaine biosynthesis, choline => betaine [PATH:map00260 map00670 map01100]	Serine and threonine metabolism	Amino acid metabolism	Pathway modules	0.258692	FALSE	0.00126617	TRUE
	M00565	300.5	1.14037e-05	-0.767647	0.5	0	1	0.45	d__Bacteria;p__Proteobacteria;c__Gammaproteobacteria;o__Enterobacterales;f__Alteromonadaceae;g__Alteromonas;s__Alteromonas macleodii	Trehalose biosynthesis, D-glucose-1P => trehalose [PATH:map00500 map01100 map01110]	Other carbohydrate metabolism	Carbohydrate metabolism	Pathway modules	0.308333	FALSE	0.00127721	TRUE
	M00568	304	1.03625e-05	-0.788235	0.5	0	0.882353	0.2	d__Bacteria;p__Proteobacteria;c__Gammaproteobacteria;o__Enterobacterales;f__Alteromonadaceae;g__Alteromonas;s__Alteromonas macleodii	Catechol ortho-cleavage, catechol => 3-oxoadipate [PATH:map00362 map01220 map01100 map01120]	Aromatics degradation	Xenobiotics biodegradation	Pathway modules	0.280657	FALSE	0.00126617	TRUE
	M00569	283	5.57058e-05	-0.664706	0.2	0	0.764706	0.1	d__Bacteria;p__Proteobacteria;c__Gammaproteobacteria;o__Enterobacterales;f__Alteromonadaceae;g__Alteromonas;s__Alteromonas macleodii	Catechol meta-cleavage, catechol => acetyl-CoA / 4-methylcatechol => propanoyl-CoA [PATH:map00362 map00622 map01220 map01100 map01120]	Aromatics degradation	Xenobiotics biodegradation	Pathway modules	1	FALSE	0.00283384	TRUE
	M00570	315.5	2.00049e-06	-0.855882	1	0.15	1	0.5	d__Bacteria;p__Proteobacteria;c__Gammaproteobacteria;o__Enterobacterales;f__Alteromonadaceae;g__Alteromonas;s__Alteromonas macleodii	Isoleucine biosynthesis, threonine => 2-oxobutanoate => isoleucine [PATH:map00290 map01230 map01100]	Branched-chain amino acid metabolism	Amino acid metabolism	Pathway modules	0.0550354	FALSE	0.000384094	TRUE
	M00572	317.5	1.52644e-06	-0.867647	0.833333	0	0.941176	0.45	d__Bacteria;p__Proteobacteria;c__Gammaproteobacteria;o__Enterobacterales;f__Alteromonadaceae;g__Alteromonas;s__Alteromonas macleodii	Pimeloyl-ACP biosynthesis, BioC-BioH pathway, malonyl-ACP => pimeloyl-ACP [PATH:map00780 map01240 map01100]	Cofactor and vitamin metabolism	Metabolism of cofactors and vitamins	Pathway modules	0.0420536	TRUE	0.000317501	TRUE
	M00573	295	1.64985e-05	-0.735294	0.6	0	0.941176	0.3	d__Bacteria;p__Proteobacteria;c__Gammaproteobacteria;o__Enterobacterales;f__Alteromonadaceae;g__Alteromonas;s__Alteromonas macleodii	Biotin biosynthesis, BioI pathway, long-chain-acyl-ACP => pimeloyl-ACP => biotin [PATH:map00780 map01240 map01100]	Cofactor and vitamin metabolism	Metabolism of cofactors and vitamins	Pathway modules	0.444718	FALSE	0.00166805	TRUE
	M00575	287.5	3.26829e-05	-0.691176	0.2	0	0.941176	0.25	d__Bacteria;p__Proteobacteria;c__Gammaproteobacteria;o__Enterobacterales;f__Alteromonadaceae;g__Alteromonas;s__Alteromonas macleodii	Pertussis pathogenicity signature, T1SS [PATH:map05133]	Pathogenicity	Gene set	Signature modules	0.872046	FALSE	0.00238585	TRUE
	M00577	295	1.6523e-05	-0.735294	0.8	0	0.941176	0.3	d__Bacteria;p__Proteobacteria;c__Gammaproteobacteria;o__Enterobacterales;f__Alteromonadaceae;g__Alteromonas;s__Alteromonas macleodii	Biotin biosynthesis, BioW pathway, pimelate => pimeloyl-CoA => biotin [PATH:map00780 map01240 map01100]	Cofactor and vitamin metabolism	Metabolism of cofactors and vitamins	Pathway modules	0.445296	FALSE	0.00166805	TRUE
	M00579	302.5	7.80244e-06	-0.779412	1	0	0.941176	0.35	d__Bacteria;p__Proteobacteria;c__Gammaproteobacteria;o__Enterobacterales;f__Alteromonadaceae;g__Alteromonas;s__Alteromonas macleodii	Phosphate acetyltransferase-acetate kinase pathway, acetyl-CoA => acetate [PATH:map00430 map00620 map00720 map01200 map01100 map01120]	Carbon fixation	Energy metabolism	Pathway modules	0.212421	FALSE	0.00110795	TRUE
	M00580	279	0.000101491	-0.641176	0.5	0	0.941176	0.3	d__Bacteria;p__Proteobacteria;c__Gammaproteobacteria;o__Enterobacterales;f__Alteromonadaceae;g__Alteromonas;s__Alteromonas macleodii	Pentose phosphate pathway, archaea, fructose-6P => ribose-5P [PATH:map00030 map01200 map01230 map01100 map01120]	Central carbohydrate metabolism	Carbohydrate metabolism	Pathway modules	1	FALSE	0.00345068	TRUE
	M00609	297.5	7.50659e-06	-0.75	0.333333	0	1	0.35	d__Bacteria;p__Proteobacteria;c__Gammaproteobacteria;o__Enterobacterales;f__Alteromonadaceae;g__Alteromonas;s__Alteromonas macleodii	Cysteine biosynthesis, methionine => cysteine [PATH:map00270 map01230 map01100]	Cysteine and methionine metabolism	Amino acid metabolism	Pathway modules	0.204442	FALSE	0.00108505	TRUE
	M00615	303	6.20337e-06	-0.782353	0.5	0	0.941176	0.3	d__Bacteria;p__Proteobacteria;c__Gammaproteobacteria;o__Enterobacterales;f__Alteromonadaceae;g__Alteromonas;s__Alteromonas macleodii	Nitrate assimilation	Metabolic capacity	Module set	Signature modules	0.169501	FALSE	0.000944611	TRUE
	M00620	302	8.0541e-06	-0.776471	0.142857	0	1	0.4	d__Bacteria;p__Proteobacteria;c__Gammaproteobacteria;o__Enterobacterales;f__Alteromonadaceae;g__Alteromonas;s__Alteromonas macleodii	Incomplete reductive citrate cycle, acetyl-CoA => oxoglutarate [PATH:map00720 map01200 map01100 map01120]	Carbon fixation	Energy metabolism	Pathway modules	0.219224	FALSE	0.00110795	TRUE
	M00621	284	7.53752e-05	-0.670588	1	0	1	0.45	d__Bacteria;p__Proteobacteria;c__Gammaproteobacteria;o__Enterobacterales;f__Alteromonadaceae;g__Alteromonas;s__Alteromonas macleodii	Glycine cleavage system [PATH:map00260 map00630 map00670 map00785 map01200 map01100]	Serine and threonine metabolism	Amino acid metabolism	Pathway modules	1	FALSE	0.00287334	TRUE
	M00627	311.5	1.64954e-06	-0.832353	0.666667	0	0.941176	0.25	d__Bacteria;p__Proteobacteria;c__Gammaproteobacteria;o__Enterobacterales;f__Alteromonadaceae;g__Alteromonas;s__Alteromonas macleodii	beta-Lactam resistance, Bla system [PATH:map01501]	Drug resistance	Gene set	Signature modules	0.0454217	TRUE	0.000329908	TRUE
	M00631	300.5	1.14204e-05	-0.767647	0.8	0	1	0.45	d__Bacteria;p__Proteobacteria;c__Gammaproteobacteria;o__Enterobacterales;f__Alteromonadaceae;g__Alteromonas;s__Alteromonas macleodii	D-Galacturonate degradation (bacteria), D-galacturonate => pyruvate + D-glyceraldehyde-3P [PATH:map00040 map00030 map01100 map01120]	Other carbohydrate metabolism	Carbohydrate metabolism	Pathway modules	0.308774	FALSE	0.00127721	TRUE
	M00632	294.5	2.08078e-05	-0.732353	1	0	0.941176	0.35	d__Bacteria;p__Proteobacteria;c__Gammaproteobacteria;o__Enterobacterales;f__Alteromonadaceae;g__Alteromonas;s__Alteromonas macleodii	Galactose degradation, Leloir pathway, galactose => alpha-D-glucose-1P [PATH:map00052 map01100]	Other carbohydrate metabolism	Carbohydrate metabolism	Pathway modules	0.559127	FALSE	0.00178691	TRUE
	M00641	296	9.44904e-06	-0.741176	0.25	0	0.941176	0.2	d__Bacteria;p__Proteobacteria;c__Gammaproteobacteria;o__Enterobacterales;f__Alteromonadaceae;g__Alteromonas;s__Alteromonas macleodii	Multidrug resistance, efflux pump MexEF-OprN	Drug resistance	Gene set	Signature modules	0.256551	FALSE	0.00126617	TRUE
	M00642	304.5	2.41043e-06	-0.791176	0.5	0	0.941176	0.15	d__Bacteria;p__Proteobacteria;c__Gammaproteobacteria;o__Enterobacterales;f__Alteromonadaceae;g__Alteromonas;s__Alteromonas macleodii	Multidrug resistance, efflux pump MexJK-OprM	Drug resistance	Gene set	Signature modules	0.0662725	FALSE	0.000450751	TRUE
	M00651	313	5.31206e-07	-0.841177	0.25	0	0.941176	0.1	d__Bacteria;p__Proteobacteria;c__Gammaproteobacteria;o__Enterobacterales;f__Alteromonadaceae;g__Alteromonas;s__Alteromonas macleodii	Vancomycin resistance, D-Ala-D-Lac type [PATH:map01502 map02020]	Drug resistance	Gene set	Signature modules	0.0146974	TRUE	0.000121115	TRUE
	M00664	297.5	5.3707e-06	-0.75	0.25	0	1	0.25	d__Bacteria;p__Proteobacteria;c__Gammaproteobacteria;o__Enterobacterales;f__Alteromonadaceae;g__Alteromonas;s__Alteromonas macleodii	Nodulation	Symbiosis	Gene set	Signature modules	0.146883	FALSE	0.000856436	TRUE
	M00696	287.5	3.26829e-05	-0.691176	0.166667	0	0.941176	0.25	d__Bacteria;p__Proteobacteria;c__Gammaproteobacteria;o__Enterobacterales;f__Alteromonadaceae;g__Alteromonas;s__Alteromonas macleodii	Multidrug resistance, efflux pump AcrEF-TolC	Drug resistance	Gene set	Signature modules	0.872046	FALSE	0.00238585	TRUE
	M00697	287.5	3.26829e-05	-0.691176	0.166667	0	0.941176	0.25	d__Bacteria;p__Proteobacteria;c__Gammaproteobacteria;o__Enterobacterales;f__Alteromonadaceae;g__Alteromonas;s__Alteromonas macleodii	Multidrug resistance, efflux pump MdtEF-TolC	Drug resistance	Gene set	Signature modules	0.872046	FALSE	0.00238585	TRUE
	M00698	304.5	2.41043e-06	-0.791176	0.5	0	0.941176	0.15	d__Bacteria;p__Proteobacteria;c__Gammaproteobacteria;o__Enterobacterales;f__Alteromonadaceae;g__Alteromonas;s__Alteromonas macleodii	Multidrug resistance, efflux pump BpeEF-OprC	Drug resistance	Gene set	Signature modules	0.0662725	FALSE	0.000450751	TRUE
	M00718	283.5	8.84511e-05	-0.667647	0.333333	0.166667	1	0.55	d__Bacteria;p__Proteobacteria;c__Gammaproteobacteria;o__Enterobacterales;f__Alteromonadaceae;g__Alteromonas;s__Alteromonas macleodii	Multidrug resistance, efflux pump MexAB-OprM	Drug resistance	Gene set	Signature modules	1	FALSE	0.00309579	TRUE
	M00740	277.5	0.000176604	-0.632353	0.272727	0	0.941176	0.45	d__Bacteria;p__Proteobacteria;c__Gammaproteobacteria;o__Enterobacterales;f__Alteromonadaceae;g__Alteromonas;s__Alteromonas macleodii	Methylaspartate cycle [PATH:map00020 map00250 map00630 map01200 map01100 map01120]	Other carbohydrate metabolism	Carbohydrate metabolism	Pathway modules	1	FALSE	0.00397666	TRUE
	M00744	303	6.17393e-06	-0.782353	0.666667	0	0.941176	0.3	d__Bacteria;p__Proteobacteria;c__Gammaproteobacteria;o__Enterobacterales;f__Alteromonadaceae;g__Alteromonas;s__Alteromonas macleodii	Cationic antimicrobial peptide (CAMP) resistance, protease PgtE	Drug resistance	Gene set	Signature modules	0.168709	FALSE	0.000944611	TRUE
	M00745	321	1.66499e-07	-0.888235	1	0	0.941176	0.1	d__Bacteria;p__Proteobacteria;c__Gammaproteobacteria;o__Enterobacterales;f__Alteromonadaceae;g__Alteromonas;s__Alteromonas macleodii	Imipenem resistance, repression of porin OprD	Drug resistance	Gene set	Signature modules	0.00462418	TRUE	4.02928e-05	TRUE
	M00761	284.5	5.73324e-05	-0.673529	0.2	0	0.823529	0.15	d__Bacteria;p__Proteobacteria;c__Gammaproteobacteria;o__Enterobacterales;f__Alteromonadaceae;g__Alteromonas;s__Alteromonas macleodii	Und-P-alpha-L-Ara4N biosynthesis, UDP-Glc => UDP-L-Ara4FN => Und-P-alpha-L-Ara4N [PATH:map00541 map01250 map01100]	Nucleotide sugar biosynthesis	Glycan metabolism	Pathway modules	1	FALSE	0.00283384	TRUE
	M00778	296	9.44904e-06	-0.741176	0.25	0	0.941176	0.2	d__Bacteria;p__Proteobacteria;c__Gammaproteobacteria;o__Enterobacterales;f__Alteromonadaceae;g__Alteromonas;s__Alteromonas macleodii	Type II polyketide backbone biosynthesis, acyl-CoA + malonyl-CoA => polyketide [PATH:map01056 map00253 map01100 map01110]	Type II polyketide biosynthesis	Biosynthesis of terpenoids and polyketides	Pathway modules	0.256551	FALSE	0.00126617	TRUE
	M00789	236.5	0.00894918	-0.391176	0.166667	0.166667	0.941176	0.55	d__Bacteria;p__Proteobacteria;c__Gammaproteobacteria;o__Enterobacterales;f__Alteromonadaceae;g__Alteromonas;s__Alteromonas macleodii	Rebeccamycin biosynthesis, tryptophan => rebeccamycin [PATH:map00404 map01100 map01110]	Biosynthesis of other bacterial compounds	Biosynthesis of other secondary metabolites	Pathway modules	1	FALSE	0.0447459	TRUE
	M00790	236.5	0.00894918	-0.391176	0.25	0.25	0.941176	0.55	d__Bacteria;p__Proteobacteria;c__Gammaproteobacteria;o__Enterobacterales;f__Alteromonadaceae;g__Alteromonas;s__Alteromonas macleodii	Pyrrolnitrin biosynthesis, tryptophan => pyrrolnitrin [PATH:map00404 map01100 map01110]	Biosynthesis of other bacterial compounds	Biosynthesis of other secondary metabolites	Pathway modules	1	FALSE	0.0447459	TRUE
	M00793	315.5	3.26675e-06	-0.855882	1	0	0.941176	0.4	d__Bacteria;p__Proteobacteria;c__Gammaproteobacteria;o__Enterobacterales;f__Alteromonadaceae;g__Alteromonas;s__Alteromonas macleodii	dTDP-L-Rha biosynthesis, Glc-1P => dTDP-L-Rha [PATH:map00521 map00523 map00541 map01250 map01100 map01110]	Nucleotide sugar biosynthesis	Glycan metabolism	Pathway modules	0.0896462	FALSE	0.000568415	TRUE
	M00835	330	1.48905e-08	-0.941176	0.142857	0	0.941176	0	d__Bacteria;p__Proteobacteria;c__Gammaproteobacteria;o__Enterobacterales;f__Alteromonadaceae;g__Alteromonas;s__Alteromonas macleodii	Pyocyanine biosynthesis, chorismate => pyocyanine [PATH:map00405 map01100 map01110]	Biosynthesis of other bacterial compounds	Biosynthesis of other secondary metabolites	Pathway modules	0.000420134	TRUE	3.76729e-06	TRUE
	M00840	317.5	1.21398e-06	-0.867647	0.5	0	0.941176	0.3	d__Bacteria;p__Proteobacteria;c__Gammaproteobacteria;o__Enterobacterales;f__Alteromonadaceae;g__Alteromonas;s__Alteromonas macleodii	Tetrahydrofolate biosynthesis, mediated by ribA and trpF, GTP => THF [PATH:map00790 map01240 map01100]	Cofactor and vitamin metabolism	Metabolism of cofactors and vitamins	Pathway modules	0.0334694	TRUE	0.000261005	TRUE
	M00841	311.5	1.79401e-06	-0.832353	0.4	0	1	0.3	d__Bacteria;p__Proteobacteria;c__Gammaproteobacteria;o__Enterobacterales;f__Alteromonadaceae;g__Alteromonas;s__Alteromonas macleodii	Tetrahydrofolate biosynthesis, mediated by PTPS, GTP => THF [PATH:map00790 map01240 map01100]	Cofactor and vitamin metabolism	Metabolism of cofactors and vitamins	Pathway modules	0.0493873	TRUE	0.000355214	TRUE
	M00842	302.5	7.80244e-06	-0.779412	0.666667	0	0.941176	0.35	d__Bacteria;p__Proteobacteria;c__Gammaproteobacteria;o__Enterobacterales;f__Alteromonadaceae;g__Alteromonas;s__Alteromonas macleodii	Tetrahydrobiopterin biosynthesis, GTP => BH4 [PATH:map00790 map01240 map01100]	Cofactor and vitamin metabolism	Metabolism of cofactors and vitamins	Pathway modules	0.212421	FALSE	0.00110795	TRUE
	M00843	302.5	7.80244e-06	-0.779412	0.666667	0	0.941176	0.35	d__Bacteria;p__Proteobacteria;c__Gammaproteobacteria;o__Enterobacterales;f__Alteromonadaceae;g__Alteromonas;s__Alteromonas macleodii	L-threo-Tetrahydrobiopterin biosynthesis, GTP => L-threo-BH4 [PATH:map00790 map01240 map01100]	Cofactor and vitamin metabolism	Metabolism of cofactors and vitamins	Pathway modules	0.212421	FALSE	0.00110795	TRUE
	M00844	294.5	2.07781e-05	-0.732353	1	0	0.941176	0.35	d__Bacteria;p__Proteobacteria;c__Gammaproteobacteria;o__Enterobacterales;f__Alteromonadaceae;g__Alteromonas;s__Alteromonas macleodii	Arginine biosynthesis, ornithine => arginine [PATH:map00220 map01230 map01100]	Arginine and proline metabolism	Amino acid metabolism	Pathway modules	0.55839	FALSE	0.00178691	TRUE
	M00845	302	9.79388e-06	-0.776471	0.571429	0	0.941176	0.4	d__Bacteria;p__Proteobacteria;c__Gammaproteobacteria;o__Enterobacterales;f__Alteromonadaceae;g__Alteromonas;s__Alteromonas macleodii	Arginine biosynthesis, glutamate => acetylcitrulline => arginine [PATH:map00220 map01230 map01100]	Arginine and proline metabolism	Amino acid metabolism	Pathway modules	0.265483	FALSE	0.00126617	TRUE
	M00846	318	1.49704e-06	-0.870588	1	0.166667	1	0.6	d__Bacteria;p__Proteobacteria;c__Gammaproteobacteria;o__Enterobacterales;f__Alteromonadaceae;g__Alteromonas;s__Alteromonas macleodii	Siroheme biosynthesis, glutamyl-tRNA => siroheme [PATH:map00860 map01240 map01100 map01110]	Cofactor and vitamin metabolism	Metabolism of cofactors and vitamins	Pathway modules	0.041254	TRUE	0.000312882	TRUE
	M00848	296	9.44904e-06	-0.741176	0.03125	0	0.941176	0.2	d__Bacteria;p__Proteobacteria;c__Gammaproteobacteria;o__Enterobacterales;f__Alteromonadaceae;g__Alteromonas;s__Alteromonas macleodii	Aurachin biosynthesis, anthranilate => aurachin A [PATH:map00998 map01100 map01110]	Biosynthesis of other antibiotics	Biosynthesis of other secondary metabolites	Pathway modules	0.256551	FALSE	0.00126617	TRUE
	M00849	294	2.53764e-05	-0.729412	0.1875	0	0.941176	0.4	d__Bacteria;p__Proteobacteria;c__Gammaproteobacteria;o__Enterobacterales;f__Alteromonadaceae;g__Alteromonas;s__Alteromonas macleodii	C5 isoprenoid biosynthesis, mevalonate pathway, archaea [PATH:map00900 map01100 map01110]	Terpenoid backbone biosynthesis	Biosynthesis of terpenoids and polyketides	Pathway modules	0.68014	FALSE	0.00205549	TRUE
	M00854	301.5	9.77349e-06	-0.773529	1	0	1	0.45	d__Bacteria;p__Proteobacteria;c__Gammaproteobacteria;o__Enterobacterales;f__Alteromonadaceae;g__Alteromonas;s__Alteromonas macleodii	Glycogen biosynthesis, glucose-1P => glycogen/starch [PATH:map00500 map01100]	Other carbohydrate metabolism	Carbohydrate metabolism	Pathway modules	0.26494	FALSE	0.00126617	TRUE
	M00855	286	6.3277e-05	-0.682353	1	0	0.941176	0.4	d__Bacteria;p__Proteobacteria;c__Gammaproteobacteria;o__Enterobacterales;f__Alteromonadaceae;g__Alteromonas;s__Alteromonas macleodii	Glycogen degradation, glycogen => glucose-6P [PATH:map00500 map01100]	Other carbohydrate metabolism	Carbohydrate metabolism	Pathway modules	1	FALSE	0.00283384	TRUE
	M00866	310	3.42817e-06	-0.823529	0.888889	0	1	0.45	d__Bacteria;p__Proteobacteria;c__Gammaproteobacteria;o__Enterobacterales;f__Alteromonadaceae;g__Alteromonas;s__Alteromonas macleodii	KDO2-lipid A biosynthesis, Raetz pathway, non-LpxL-LpxM type [PATH:map00540 map01100]	Lipopolysaccharide metabolism	Glycan metabolism	Pathway modules	0.0940177	FALSE	0.000589646	TRUE
	M00867	314.5	3.72788e-07	-0.85	0.2	0	1	0.15	d__Bacteria;p__Proteobacteria;c__Gammaproteobacteria;o__Enterobacterales;f__Alteromonadaceae;g__Alteromonas;s__Alteromonas macleodii	KDO2-lipid A modification pathway [PATH:map00540 map01100]	Lipopolysaccharide metabolism	Glycan metabolism	Pathway modules	0.0103251	TRUE	8.83509e-05	TRUE
	M00868	317.5	1.61101e-06	-0.867647	0.75	0.125	1	0.6	d__Bacteria;p__Proteobacteria;c__Gammaproteobacteria;o__Enterobacterales;f__Alteromonadaceae;g__Alteromonas;s__Alteromonas macleodii	Heme biosynthesis, animals and fungi, glycine => heme [PATH:map00860 map01240 map01100 map01110]	Cofactor and vitamin metabolism	Metabolism of cofactors and vitamins	Pathway modules	0.0443639	TRUE	0.000323812	TRUE
	M00873	303	6.17393e-06	-0.782353	0.25	0	0.941176	0.3	d__Bacteria;p__Proteobacteria;c__Gammaproteobacteria;o__Enterobacterales;f__Alteromonadaceae;g__Alteromonas;s__Alteromonas macleodii	Fatty acid biosynthesis in mitochondria, animals [PATH:map00061 map01212 map01100]	Fatty acid metabolism	Lipid metabolism	Pathway modules	0.168709	FALSE	0.000944611	TRUE
	M00874	301.5	1.15499e-05	-0.773529	0.416667	0	0.941176	0.45	d__Bacteria;p__Proteobacteria;c__Gammaproteobacteria;o__Enterobacterales;f__Alteromonadaceae;g__Alteromonas;s__Alteromonas macleodii	Fatty acid biosynthesis in mitochondria, fungi [PATH:map00061 map01212 map01100]	Fatty acid metabolism	Lipid metabolism	Pathway modules	0.312158	FALSE	0.00127721	TRUE
	M00879	302	9.79388e-06	-0.776471	0.8	0	0.941176	0.4	d__Bacteria;p__Proteobacteria;c__Gammaproteobacteria;o__Enterobacterales;f__Alteromonadaceae;g__Alteromonas;s__Alteromonas macleodii	Arginine succinyltransferase pathway, arginine => glutamate [PATH:map00330 map01100]	Arginine and proline metabolism	Amino acid metabolism	Pathway modules	0.265483	FALSE	0.00126617	TRUE
	M00880	326	2.70487e-07	-0.917647	1	0	1	0.3	d__Bacteria;p__Proteobacteria;c__Gammaproteobacteria;o__Enterobacterales;f__Alteromonadaceae;g__Alteromonas;s__Alteromonas macleodii	Molybdenum cofactor biosynthesis, GTP => molybdenum cofactor [PATH:map00790 map01240 map01100]	Cofactor and vitamin metabolism	Metabolism of cofactors and vitamins	Pathway modules	0.00749655	TRUE	6.51874e-05	TRUE
	M00881	320	3.88012e-07	-0.882353	1	0	0.941176	0.2	d__Bacteria;p__Proteobacteria;c__Gammaproteobacteria;o__Enterobacterales;f__Alteromonadaceae;g__Alteromonas;s__Alteromonas macleodii	Lipoic acid biosynthesis, plants and bacteria, octanoyl-ACP => dihydrolipoyl-E2/H [PATH:map00785 map01240 map01100]	Cofactor and vitamin metabolism	Metabolism of cofactors and vitamins	Pathway modules	0.010746	TRUE	9.15708e-05	TRUE
	M00882	296	9.44904e-06	-0.741176	0.5	0	0.941176	0.2	d__Bacteria;p__Proteobacteria;c__Gammaproteobacteria;o__Enterobacterales;f__Alteromonadaceae;g__Alteromonas;s__Alteromonas macleodii	Lipoic acid biosynthesis, eukaryotes, octanoyl-ACP => dihydrolipoyl-H [PATH:map00785 map01240 map01100]	Cofactor and vitamin metabolism	Metabolism of cofactors and vitamins	Pathway modules	0.256551	FALSE	0.00126617	TRUE
	M00883	296	9.44904e-06	-0.741176	0.333333	0	0.941176	0.2	d__Bacteria;p__Proteobacteria;c__Gammaproteobacteria;o__Enterobacterales;f__Alteromonadaceae;g__Alteromonas;s__Alteromonas macleodii	Lipoic acid biosynthesis, animals and bacteria, octanoyl-ACP => dihydrolipoyl-H => dihydrolipoyl-E2 [PATH:map00785 map01240 map01100]	Cofactor and vitamin metabolism	Metabolism of cofactors and vitamins	Pathway modules	0.256551	FALSE	0.00126617	TRUE
	M00884	296	9.44904e-06	-0.741176	0.5	0	0.941176	0.2	d__Bacteria;p__Proteobacteria;c__Gammaproteobacteria;o__Enterobacterales;f__Alteromonadaceae;g__Alteromonas;s__Alteromonas macleodii	Lipoic acid biosynthesis, octanoyl-CoA => dihydrolipoyl-E2 [PATH:map00785 map01240 map01100]	Cofactor and vitamin metabolism	Metabolism of cofactors and vitamins	Pathway modules	0.256551	FALSE	0.00126617	TRUE
	M00885	296	9.44904e-06	-0.741176	1	0	0.941176	0.2	d__Bacteria;p__Proteobacteria;c__Gammaproteobacteria;o__Enterobacterales;f__Alteromonadaceae;g__Alteromonas;s__Alteromonas macleodii	Meromycolic acid biosynthesis, initiation and elongation FAS II (KasA) [PATH:map00074 map01100]	Fatty acid metabolism	Lipid metabolism	Pathway modules	0.256551	FALSE	0.00126617	TRUE
	M00886	296	9.44904e-06	-0.741176	1	0	0.941176	0.2	d__Bacteria;p__Proteobacteria;c__Gammaproteobacteria;o__Enterobacterales;f__Alteromonadaceae;g__Alteromonas;s__Alteromonas macleodii	Meromycolic acid biosynthesis, initiation and elongation FAS II (KasA and KasB) [PATH:map00074 map01100]	Fatty acid metabolism	Lipid metabolism	Pathway modules	0.256551	FALSE	0.00126617	TRUE
	M00888	313	2.84945e-06	-0.841177	0.5	0	0.941176	0.3	d__Bacteria;p__Proteobacteria;c__Gammaproteobacteria;o__Enterobacterales;f__Alteromonadaceae;g__Alteromonas;s__Alteromonas macleodii	Galactofuranan biosynthesis, decaprenyl phosphate + UDP-GlcNAc (+ dTDP-Rha/UDP-Galf) => GL-5 [PATH:map00572 map01100]	Other polysaccharide metabolism	Glycan metabolism	Pathway modules	0.0782801	FALSE	0.000515751	TRUE
	M00892	279	0.000101491	-0.641176	0.25	0	0.941176	0.3	d__Bacteria;p__Proteobacteria;c__Gammaproteobacteria;o__Enterobacterales;f__Alteromonadaceae;g__Alteromonas;s__Alteromonas macleodii	UDP-GlcNAc biosynthesis, eukaryotes, Fru-6P => UDP-GlcNAc [PATH:map00520 map01250 map01100]	Nucleotide sugar biosynthesis	Glycan metabolism	Pathway modules	1	FALSE	0.00345068	TRUE
	M00895	300	1.83065e-06	-0.764706	0.25	0	0.764706	0	d__Bacteria;p__Proteobacteria;c__Gammaproteobacteria;o__Enterobacterales;f__Alteromonadaceae;g__Alteromonas;s__Alteromonas macleodii	Thiamine biosynthesis, prokaryotes, AIR (+ DXP/glycine) => TMP/TPP [PATH:map00730 map01240 map01100]	Cofactor and vitamin metabolism	Metabolism of cofactors and vitamins	Pathway modules	0.0503905	FALSE	0.000357718	TRUE
	M00909	286	6.29502e-05	-0.682353	1	0	0.941176	0.4	d__Bacteria;p__Proteobacteria;c__Gammaproteobacteria;o__Enterobacterales;f__Alteromonadaceae;g__Alteromonas;s__Alteromonas macleodii	UDP-GlcNAc biosynthesis, prokaryotes, Fru-6P => UDP-GlcNAc [PATH:map00520 map01250 map01100]	Nucleotide sugar biosynthesis	Glycan metabolism	Pathway modules	1	FALSE	0.00283384	TRUE
	M00911	287.5	3.26829e-05	-0.691176	0.333333	0	0.941176	0.25	d__Bacteria;p__Proteobacteria;c__Gammaproteobacteria;o__Enterobacterales;f__Alteromonadaceae;g__Alteromonas;s__Alteromonas macleodii	Riboflavin biosynthesis, fungi, GTP => riboflavin/FMN/FAD [PATH:map00740 map01240 map01100]	Cofactor and vitamin metabolism	Metabolism of cofactors and vitamins	Pathway modules	0.872046	FALSE	0.00238585	TRUE
	M00912	317.5	1.22019e-06	-0.867647	0.625	0	0.941176	0.3	d__Bacteria;p__Proteobacteria;c__Gammaproteobacteria;o__Enterobacterales;f__Alteromonadaceae;g__Alteromonas;s__Alteromonas macleodii	NAD biosynthesis, tryptophan => quinolinate => NAD [PATH:map00380 map00760 map01240 map01100]	Cofactor and vitamin metabolism	Metabolism of cofactors and vitamins	Pathway modules	0.0336395	TRUE	0.000261121	TRUE
	M00913	286.5	5.20655e-05	-0.685294	1	0	0.941176	0.35	d__Bacteria;p__Proteobacteria;c__Gammaproteobacteria;o__Enterobacterales;f__Alteromonadaceae;g__Alteromonas;s__Alteromonas macleodii	Pantothenate biosynthesis, 2-oxoisovalerate/spermine => pantothenate [PATH:map00770 map01240 map01100]	Cofactor and vitamin metabolism	Metabolism of cofactors and vitamins	Pathway modules	1	FALSE	0.00283384	TRUE
	M00914	294.5	2.07781e-05	-0.732353	0.428571	0	0.941176	0.35	d__Bacteria;p__Proteobacteria;c__Gammaproteobacteria;o__Enterobacterales;f__Alteromonadaceae;g__Alteromonas;s__Alteromonas macleodii	Coenzyme A biosynthesis, archaea, 2-oxoisovalerate => 4-phosphopantoate => CoA [PATH:map00770 map01240 map01100]	Cofactor and vitamin metabolism	Metabolism of cofactors and vitamins	Pathway modules	0.55839	FALSE	0.00178691	TRUE
	M00923	287.5	3.26829e-05	-0.691176	0.333333	0	0.941176	0.25	d__Bacteria;p__Proteobacteria;c__Gammaproteobacteria;o__Enterobacterales;f__Alteromonadaceae;g__Alteromonas;s__Alteromonas macleodii	UDP-L-FucNAc biosynthesis, UDP-GlcNAc => UDP-L-FucNAc [PATH:map00541 map01250 map01100]	Nucleotide sugar biosynthesis	Glycan metabolism	Pathway modules	0.872046	FALSE	0.00238585	TRUE
	M00924	279	0.000101491	-0.641176	0.0909091	0	0.941176	0.3	d__Bacteria;p__Proteobacteria;c__Gammaproteobacteria;o__Enterobacterales;f__Alteromonadaceae;g__Alteromonas;s__Alteromonas macleodii	Cobalamin biosynthesis, anaerobic, uroporphyrinogen III => sirohydrochlorin => cobyrinate a,c-diamide [PATH:map00860 map01240 map01100]	Cofactor and vitamin metabolism	Metabolism of cofactors and vitamins	Pathway modules	1	FALSE	0.00345068	TRUE
	M00925	324	4.58881e-07	-0.905882	0.121212	0	0.941176	0.3	d__Bacteria;p__Proteobacteria;c__Gammaproteobacteria;o__Enterobacterales;f__Alteromonadaceae;g__Alteromonas;s__Alteromonas macleodii	Cobalamin biosynthesis, aerobic, uroporphyrinogen III => precorrin 2 => cobyrinate a,c-diamide [PATH:map00860 map01240 map01100]	Cofactor and vitamin metabolism	Metabolism of cofactors and vitamins	Pathway modules	0.0127	TRUE	0.000105543	TRUE
	M00926	319.5	1.11694e-06	-0.879412	0.777778	0.111111	1	0.55	d__Bacteria;p__Proteobacteria;c__Gammaproteobacteria;o__Enterobacterales;f__Alteromonadaceae;g__Alteromonas;s__Alteromonas macleodii	Heme biosynthesis, bacteria, glutamyl-tRNA => coproporphyrin III => heme [PATH:map00860 map01240 map01100]	Cofactor and vitamin metabolism	Metabolism of cofactors and vitamins	Pathway modules	0.0308018	TRUE	0.000241332	TRUE
	M00938	293.5	3.05418e-05	-0.726471	0.7	0	0.941176	0.45	d__Bacteria;p__Proteobacteria;c__Gammaproteobacteria;o__Enterobacterales;f__Alteromonadaceae;g__Alteromonas;s__Alteromonas macleodii	Pyrimidine deoxyribonucleotide biosynthesis, UDP => dTTP [PATH:map00240 map01232 map01100]	Pyrimidine metabolism	Nucleotide metabolism	Pathway modules	0.815832	FALSE	0.00235364	TRUE
	M00939	319	7.51872e-07	-0.876471	1	0	0.941176	0.3	d__Bacteria;p__Proteobacteria;c__Gammaproteobacteria;o__Enterobacterales;f__Alteromonadaceae;g__Alteromonas;s__Alteromonas macleodii	Pyrimidine degradation, uracil => 3-hydroxypropanoate [PATH:map00240 map01100]	Pyrimidine metabolism	Nucleotide metabolism	Pathway modules	0.020775	TRUE	0.000166915	TRUE
	M00950	295	1.64985e-05	-0.735294	0.75	0	0.941176	0.3	d__Bacteria;p__Proteobacteria;c__Gammaproteobacteria;o__Enterobacterales;f__Alteromonadaceae;g__Alteromonas;s__Alteromonas macleodii	Biotin biosynthesis, BioU pathway, pimeloyl-ACP/CoA => biotin [PATH:map00780 map01240 map01100]	Cofactor and vitamin metabolism	Metabolism of cofactors and vitamins	Pathway modules	0.444718	FALSE	0.00166805	TRUE
	M00953	297.5	5.3707e-06	-0.75	0.2	0	1	0.25	d__Bacteria;p__Proteobacteria;c__Gammaproteobacteria;o__Enterobacterales;f__Alteromonadaceae;g__Alteromonas;s__Alteromonas macleodii	Mugineic acid biosynthesis, methionine => 3-epihydroxymugineic acid [PATH:map00999 map01100 map01110]	Biosynthesis of phytochemical compounds	Biosynthesis of other secondary metabolites	Pathway modules	0.146883	FALSE	0.000856436	TRUE
	M00957	284.5	7.46213e-05	-0.673529	0.12	0.02	1	0.5	d__Bacteria;p__Proteobacteria;c__Gammaproteobacteria;o__Enterobacterales;f__Alteromonadaceae;g__Alteromonas;s__Alteromonas macleodii	Lysine degradation, bacteria, L-lysine => glutarate => succinate/acetyl-CoA [PATH:map00310 map01100 map01120]	Lysine metabolism	Amino acid metabolism	Pathway modules	1	FALSE	0.00287334	TRUE
	M00958	298	2.28611e-05	-0.752941	0.833333	0	0.941176	0.4	d__Bacteria;p__Proteobacteria;c__Gammaproteobacteria;o__Enterobacterales;f__Alteromonadaceae;g__Alteromonas;s__Alteromonas macleodii	Adenine ribonucleotide degradation, AMP => Urate [PATH:map00230 map01232 map01100]	Purine metabolism	Nucleotide metabolism	Pathway modules	0.613866	FALSE	0.00187461	TRUE
	M00959	299.5	1.83181e-05	-0.761765	1	0	0.941176	0.4	d__Bacteria;p__Proteobacteria;c__Gammaproteobacteria;o__Enterobacterales;f__Alteromonadaceae;g__Alteromonas;s__Alteromonas macleodii	Guanine ribonucleotide degradation, GMP => Urate [PATH:map00230 map01232 map01100]	Purine metabolism	Nucleotide metabolism	Pathway modules	0.492756	FALSE	0.00166805	TRUE
	M00960	296	9.44904e-06	-0.741176	0.111111	0	0.941176	0.2	d__Bacteria;p__Proteobacteria;c__Gammaproteobacteria;o__Enterobacterales;f__Alteromonadaceae;g__Alteromonas;s__Alteromonas macleodii	Lysine degradation, bacteria, L-lysine => D-lysine => succinate [PATH:map00310 map01100 map01120]	Lysine metabolism	Amino acid metabolism	Pathway modules	0.256551	FALSE	0.00126617	TRUE
	M00961	304.5	2.41043e-06	-0.791176	0.5	0	0.941176	0.15	d__Bacteria;p__Proteobacteria;c__Gammaproteobacteria;o__Enterobacterales;f__Alteromonadaceae;g__Alteromonas;s__Alteromonas macleodii	Betacyanin biosynthesis, L-tyrosine => amaranthin [PATH:map00965 map01100 map01110]	Biosynthesis of phytochemical compounds	Biosynthesis of other secondary metabolites	Pathway modules	0.0662725	FALSE	0.000450751	TRUE
	M00970	280.5	5.06042e-05	-0.65	1	0	1	0.35	d__Bacteria;p__Proteobacteria;c__Gammaproteobacteria;o__Enterobacterales;f__Alteromonadaceae;g__Alteromonas;s__Alteromonas macleodii	Proline degradation, proline => glutamate [PATH:map00330 map01100]	Arginine and proline metabolism	Amino acid metabolism	Pathway modules	1	FALSE	0.00283384	TRUE
	M00972	287.5	3.26829e-05	-0.691176	0.333333	0	0.941176	0.25	d__Bacteria;p__Proteobacteria;c__Gammaproteobacteria;o__Enterobacterales;f__Alteromonadaceae;g__Alteromonas;s__Alteromonas macleodii	Proline metabolism [PATH:map00330 map01100]	Arginine and proline metabolism	Amino acid metabolism	Pathway modules	0.872046	FALSE	0.00238585	TRUE
	M00975	269	0.000456598	-0.582353	0.5	0.125	0.941176	0.5	d__Bacteria;p__Proteobacteria;c__Gammaproteobacteria;o__Enterobacterales;f__Alteromonadaceae;g__Alteromonas;s__Alteromonas macleodii	Betaine degradation, bacteria, betaine => pyruvate [PATH:map00260 map01100]	Serine and threonine metabolism	Amino acid metabolism	Pathway modules	1	FALSE	0.00593577	TRUE
	M00978	306.5	6.51261e-06	-0.802941	0.833333	0.0416667	1	0.5	d__Bacteria;p__Proteobacteria;c__Gammaproteobacteria;o__Enterobacterales;f__Alteromonadaceae;g__Alteromonas;s__Alteromonas macleodii	Ornithine-ammonia cycle [PATH:map00220 map01100 map01110]	Arginine and proline metabolism	Amino acid metabolism	Pathway modules	0.177905	FALSE	0.000973853	TRUE
	M00982	309	4.6988e-06	-0.817647	0.857143	0.119048	1	0.55	d__Bacteria;p__Proteobacteria;c__Gammaproteobacteria;o__Enterobacterales;f__Alteromonadaceae;g__Alteromonas;s__Alteromonas macleodii	Methylcitrate cycle [PATH:map00640 map00020 map01200 map01100 map01120]	Other carbohydrate metabolism	Carbohydrate metabolism	Pathway modules	0.128587	FALSE	0.000765905	TRUE
	M00985	294.5	1.27907e-05	-0.732353	0.5	0	0.882353	0.15	d__Bacteria;p__Proteobacteria;c__Gammaproteobacteria;o__Enterobacterales;f__Alteromonadaceae;g__Alteromonas;s__Alteromonas macleodii	Sulfide oxidation, sulfide => sulfur [PATH:map00920 map01320 map01100 map01120]	Sulfur metabolism	Energy metabolism	Pathway modules	0.344991	FALSE	0.00136127	TRUE
	M00988	302	9.80835e-06	-0.776471	1	0	0.941176	0.4	d__Bacteria;p__Proteobacteria;c__Gammaproteobacteria;o__Enterobacterales;f__Alteromonadaceae;g__Alteromonas;s__Alteromonas macleodii	PreQ1 biosynthesis, GTP => 7-Aminomethyl-7-deazaguanine [PATH:map00790 map01100]	Cofactor and vitamin metabolism	Metabolism of cofactors and vitamins	Pathway modules	0.265855	FALSE	0.00126617	TRUE
	M00989	316.5	2.1892e-06	-0.861765	0.833333	0.0833333	0.941176	0.55	d__Bacteria;p__Proteobacteria;c__Gammaproteobacteria;o__Enterobacterales;f__Alteromonadaceae;g__Alteromonas;s__Alteromonas macleodii	Ubiquinone biosynthesis, O2-independent, prokaryotes, chorismate (+ polyprenyl-PP) => ubiquinol [PATH:map00130 map01240 map01100 map01110]	Cofactor and vitamin metabolism	Metabolism of cofactors and vitamins	Pathway modules	0.0601985	FALSE	0.000415947	TRUE
	M00990	280.5	5.06042e-05	-0.65	0.25	0	1	0.35	d__Bacteria;p__Proteobacteria;c__Gammaproteobacteria;o__Enterobacterales;f__Alteromonadaceae;g__Alteromonas;s__Alteromonas macleodii	Dimethylsulfoniopropionate (DMSP) degradation, demethylation pathway, DMSP => methanethiol [PATH:map00920 map01100 map01120]	Sulfur metabolism	Energy metabolism	Pathway modules	1	FALSE	0.00283384	TRUE
	M00991	286	6.29502e-05	-0.682353	0.666667	0	0.941176	0.4	d__Bacteria;p__Proteobacteria;c__Gammaproteobacteria;o__Enterobacterales;f__Alteromonadaceae;g__Alteromonas;s__Alteromonas macleodii	Dimethylsulfoniopropionate (DMSP) degradation, cleavage pathway, DMSP => acetyl-CoA [PATH:map00920 map00640 map01320 map01100 map01120]	Sulfur metabolism	Energy metabolism	Pathway modules	1	FALSE	0.00283384	TRUE
	M00992	270.5	0.000287046	-0.591177	0.2	0	0.941176	0.35	d__Bacteria;p__Proteobacteria;c__Gammaproteobacteria;o__Enterobacterales;f__Alteromonadaceae;g__Alteromonas;s__Alteromonas macleodii	Dimethylsulfoniopropionate (DMSP) degradation, cleavage pathway, DMSP => acrylate => acetyl-CoA [PATH:map00920 map00640 map01320 map01100 map01120]	Sulfur metabolism	Energy metabolism	Pathway modules	1	FALSE	0.00516683	TRUE
	M00993	287.5	3.26829e-05	-0.691176	0.5	0	0.941176	0.25	d__Bacteria;p__Proteobacteria;c__Gammaproteobacteria;o__Enterobacterales;f__Alteromonadaceae;g__Alteromonas;s__Alteromonas macleodii	Dimethylsulfoniopropionate (DMSP) degradation, cleavage pathway, DMSP => propionyl-CoA [PATH:map00920 map00640 map01320 map01100 map01120]	Sulfur metabolism	Energy metabolism	Pathway modules	0.872046	FALSE	0.00238585	TRUE
	M00995	293.5	3.01748e-05	-0.726471	1	0	0.941176	0.45	d__Bacteria;p__Proteobacteria;c__Gammaproteobacteria;o__Enterobacterales;f__Alteromonadaceae;g__Alteromonas;s__Alteromonas macleodii	UDP-MurNAc biosynthesis, Fru-6P => UDP-MurNAc [PATH:map00520 map01250 map01100]	Nucleotide sugar biosynthesis	Glycan metabolism	Pathway modules	0.806543	FALSE	0.00235364	TRUE
	M00996	297.5	5.3707e-06	-0.75	0.25	0	1	0.25	d__Bacteria;p__Proteobacteria;c__Gammaproteobacteria;o__Enterobacterales;f__Alteromonadaceae;g__Alteromonas;s__Alteromonas macleodii	UDP-MurNAc biosynthesis, anhMurNAc => UDP-MurNAc [PATH:map00520 map01250 map01100]	Nucleotide sugar biosynthesis	Glycan metabolism	Pathway modules	0.146883	FALSE	0.000856436	TRUE
	M00997	284.5	5.73324e-05	-0.673529	0.333333	0	0.823529	0.15	d__Bacteria;p__Proteobacteria;c__Gammaproteobacteria;o__Enterobacterales;f__Alteromonadaceae;g__Alteromonas;s__Alteromonas macleodii	UDP-Xyl/L-Ara biosynthesis, UDP-Glc => UDP-Xyl => UDP-L-Ala [PATH:map00520 map01250 map01100]	Nucleotide sugar biosynthesis	Glycan metabolism	Pathway modules	1	FALSE	0.00283384	TRUE
	M00999	314	2.36875e-06	-0.847059	1	0	1	0.3	d__Bacteria;p__Proteobacteria;c__Gammaproteobacteria;o__Enterobacterales;f__Alteromonadaceae;g__Alteromonas;s__Alteromonas macleodii	UDP-GlcA/GalA biosynthesis, UDP-Glc => UDP-GlcA => UDP-GalA [PATH:map00520 map00053 map01250 map01100]	Nucleotide sugar biosynthesis	Glycan metabolism	Pathway modules	0.0651289	FALSE	0.000445326	TRUE
	M01000	302.5	9.01898e-06	-0.779412	1	0.166667	1	0.5	d__Bacteria;p__Proteobacteria;c__Gammaproteobacteria;o__Enterobacterales;f__Alteromonadaceae;g__Alteromonas;s__Alteromonas macleodii	GDP-Man biosynthesis, Fru-6P => GDP-Man [PATH:map00520 map00051 map01250 map01100]	Nucleotide sugar biosynthesis	Glycan metabolism	Pathway modules	0.244937	FALSE	0.00121756	TRUE
	M01002	279	0.000101491	-0.641176	0.25	0	0.941176	0.3	d__Bacteria;p__Proteobacteria;c__Gammaproteobacteria;o__Enterobacterales;f__Alteromonadaceae;g__Alteromonas;s__Alteromonas macleodii	UDP-GalNAc biosynthesis, Fru-6P => UDP-GalNAc [PATH:map00520 map01250 map01100]	Nucleotide sugar biosynthesis	Glycan metabolism	Pathway modules	1	FALSE	0.00345068	TRUE
	M01004	325.5	3.44533e-07	-0.914706	1	0	1	0.3	d__Bacteria;p__Proteobacteria;c__Gammaproteobacteria;o__Enterobacterales;f__Alteromonadaceae;g__Alteromonas;s__Alteromonas macleodii	UDP-Galf biosynthesis, UDP-Glc => UDP-Galf [PATH:map00520 map00052 map01250 map01100]	Nucleotide sugar biosynthesis	Glycan metabolism	Pathway modules	0.00954356	TRUE	8.19988e-05	TRUE
	M01006	307.5	7.48314e-06	-0.808824	0.8	0.2	1	0.55	d__Bacteria;p__Proteobacteria;c__Gammaproteobacteria;o__Enterobacterales;f__Alteromonadaceae;g__Alteromonas;s__Alteromonas macleodii	GDP-D-Rha4N biosynthesis, Fru-6P => GDP-D-Rha4N [PATH:map00520 map00541 map01250 map01100]	Nucleotide sugar biosynthesis	Glycan metabolism	Pathway modules	0.203811	FALSE	0.00108505	TRUE
	M01007	315.5	3.87606e-06	-0.855882	0.666667	0	0.941176	0.4	d__Bacteria;p__Proteobacteria;c__Gammaproteobacteria;o__Enterobacterales;f__Alteromonadaceae;g__Alteromonas;s__Alteromonas macleodii	CMP-Pse5Ac7Ac biosynthesis, UDP-GlcNAc => CMP-Pse5Ac7Ac [PATH:map00541 map01250 map01100]	Nucleotide sugar biosynthesis	Glycan metabolism	Pathway modules	0.106219	FALSE	0.000651178	TRUE
	M01009	316	1.11213e-06	-0.858824	1	0	0.941176	0.15	d__Bacteria;p__Proteobacteria;c__Gammaproteobacteria;o__Enterobacterales;f__Alteromonadaceae;g__Alteromonas;s__Alteromonas macleodii	UDP-QuiNAc biosynthesis, UDP-GlcNAc => UDP-QuiNAc [PATH:map00541 map01250 map01100]	Nucleotide sugar biosynthesis	Glycan metabolism	Pathway modules	0.0306714	TRUE	0.000241332	TRUE
	M01014	293	3.71686e-05	-0.723529	1	0	0.823529	0.2	d__Bacteria;p__Proteobacteria;c__Gammaproteobacteria;o__Enterobacterales;f__Alteromonadaceae;g__Alteromonas;s__Alteromonas macleodii	UDP-ManNAcA biosynthesis, UDP-GlcNAc => UDP-ManNAcA [PATH:map00541 map01250 map01100]	Nucleotide sugar biosynthesis	Glycan metabolism	Pathway modules	0.988462	FALSE	0.00238585	TRUE
	M01015	301	1.07077e-05	-0.770588	0.5	0.125	1	0.5	d__Bacteria;p__Proteobacteria;c__Gammaproteobacteria;o__Enterobacterales;f__Alteromonadaceae;g__Alteromonas;s__Alteromonas macleodii	GDP-Man biosynthesis, Man => GDP-Man [PATH:map00520 map00051 map01250 map01100]	Nucleotide sugar biosynthesis	Glycan metabolism	Pathway modules	0.289846	FALSE	0.00126617	TRUE
	M01016	299	1.69569e-05	-0.758824	1	0	0.941176	0.35	d__Bacteria;p__Proteobacteria;c__Gammaproteobacteria;o__Enterobacterales;f__Alteromonadaceae;g__Alteromonas;s__Alteromonas macleodii	GDP-L-Fuc biosynthesis, GDP-Man => GDP-L-Fuc [PATH:map00541 map00051 map01250 map01100]	Nucleotide sugar biosynthesis	Glycan metabolism	Pathway modules	0.456937	FALSE	0.00166805	TRUE
	M01017	277.5	0.000159066	-0.632353	0.333333	0	0.882353	0.25	d__Bacteria;p__Proteobacteria;c__Gammaproteobacteria;o__Enterobacterales;f__Alteromonadaceae;g__Alteromonas;s__Alteromonas macleodii	GDP-L-Col biosynthesis, GDP-Man => GDP-L-Col [PATH:map00541 map01250 map01100]	Nucleotide sugar biosynthesis	Glycan metabolism	Pathway modules	1	FALSE	0.00397666	TRUE
	M01018	277.5	0.000159066	-0.632353	0.5	0	0.882353	0.25	d__Bacteria;p__Proteobacteria;c__Gammaproteobacteria;o__Enterobacterales;f__Alteromonadaceae;g__Alteromonas;s__Alteromonas macleodii	GDP-D-Rha biosynthesis, GDP-Man => GDP-D-Rha [PATH:map00541 map00051 map01250 map01100]	Nucleotide sugar biosynthesis	Glycan metabolism	Pathway modules	1	FALSE	0.00397666	TRUE
	M01019	277.5	0.000159066	-0.632353	0.5	0	0.882353	0.25	d__Bacteria;p__Proteobacteria;c__Gammaproteobacteria;o__Enterobacterales;f__Alteromonadaceae;g__Alteromonas;s__Alteromonas macleodii	GDP-6-deoxy-Tal biosynthesis, GDP-Man => GDP-6-deoxy-Tal [PATH:map00541 map00051 map01250 map01100]	Nucleotide sugar biosynthesis	Glycan metabolism	Pathway modules	1	FALSE	0.00397666	TRUE
	M01020	277.5	0.000159066	-0.632353	0.333333	0	0.882353	0.25	d__Bacteria;p__Proteobacteria;c__Gammaproteobacteria;o__Enterobacterales;f__Alteromonadaceae;g__Alteromonas;s__Alteromonas macleodii	GDP-D-Rha4NAc biosynthesis, GDP-Man => GDP-D-Rha4N => GDP-D-Rha4NAc [PATH:map00541 map01250 map01100]	Nucleotide sugar biosynthesis	Glycan metabolism	Pathway modules	1	FALSE	0.00397666	TRUE
	M01022	318	1.33814e-06	-0.870588	0.75	0	0.941176	0.3	d__Bacteria;p__Proteobacteria;c__Gammaproteobacteria;o__Enterobacterales;f__Alteromonadaceae;g__Alteromonas;s__Alteromonas macleodii	dTDP-6-deoxy-L-Tal biosynthesis, Glc-1P => dTDP-6-deoxy-L-Tal [PATH:map00541 map00523 map01250 map01100]	Nucleotide sugar biosynthesis	Glycan metabolism	Pathway modules	0.0368857	TRUE	0.000284724	TRUE
	M01023	313	2.84945e-06	-0.841177	0.4	0	0.941176	0.3	d__Bacteria;p__Proteobacteria;c__Gammaproteobacteria;o__Enterobacterales;f__Alteromonadaceae;g__Alteromonas;s__Alteromonas macleodii	dTDP-D-Fuc3NAc biosynthesis, Glc-1P => dTDP-D-Fuc3NAc [PATH:map00541 map00523 map01250 map01100]	Nucleotide sugar biosynthesis	Glycan metabolism	Pathway modules	0.0782801	FALSE	0.000515751	TRUE
	M01024	313	2.84945e-06	-0.841177	0.4	0	0.941176	0.3	d__Bacteria;p__Proteobacteria;c__Gammaproteobacteria;o__Enterobacterales;f__Alteromonadaceae;g__Alteromonas;s__Alteromonas macleodii	dTDP-Qui3NAc biosynthesis, Glc-1P => dTDP-Qui3NAc [PATH:map00541 map01250 map01100]	Nucleotide sugar biosynthesis	Glycan metabolism	Pathway modules	0.0782801	FALSE	0.000515751	TRUE
	M01025	313	2.84945e-06	-0.841177	0.5	0	0.941176	0.3	d__Bacteria;p__Proteobacteria;c__Gammaproteobacteria;o__Enterobacterales;f__Alteromonadaceae;g__Alteromonas;s__Alteromonas macleodii	dTDP-D-Fuc4NAc biosynthesis, Glc-1P => dTDP-D-Fuc4NAc [PATH:map00541 map01250 map01100]	Nucleotide sugar biosynthesis	Glycan metabolism	Pathway modules	0.0782801	FALSE	0.000515751	TRUE
	M01026	313	2.84945e-06	-0.841177	0.5	0	0.941176	0.3	d__Bacteria;p__Proteobacteria;c__Gammaproteobacteria;o__Enterobacterales;f__Alteromonadaceae;g__Alteromonas;s__Alteromonas macleodii	dTDP-Qui4NAc biosynthesis, Glc-1P => dTDP-Qui4NAc [PATH:map00541 map01250 map01100]	Nucleotide sugar biosynthesis	Glycan metabolism	Pathway modules	0.0782801	FALSE	0.000515751	TRUE
	M01027	313	2.84945e-06	-0.841177	0.5	0	0.941176	0.3	d__Bacteria;p__Proteobacteria;c__Gammaproteobacteria;o__Enterobacterales;f__Alteromonadaceae;g__Alteromonas;s__Alteromonas macleodii	dTDP-D-Fucf biosynthesis, Glc-1P => dTDP-D-Fucf [PATH:map00541 map00523 map01250 map01100]	Nucleotide sugar biosynthesis	Glycan metabolism	Pathway modules	0.0782801	FALSE	0.000515751	TRUE
	M01028	304.5	2.41043e-06	-0.791176	0.25	0	0.941176	0.15	d__Bacteria;p__Proteobacteria;c__Gammaproteobacteria;o__Enterobacterales;f__Alteromonadaceae;g__Alteromonas;s__Alteromonas macleodii	GDP-DDmanHep biosynthesis, sedoheptulose-7P => GDP-DDmanHep [PATH:map00541 map01250 map01100]	Nucleotide sugar biosynthesis	Glycan metabolism	Pathway modules	0.0662725	FALSE	0.000450751	TRUE
	M01029	220	0.0110749	-0.294118	0	0	0.294118	0	d__Bacteria;p__Proteobacteria;c__Gammaproteobacteria;o__Enterobacterales;f__Alteromonadaceae;g__Alteromonas;s__Alteromonas macleodii	CDP-Tyv biosynthesis, Glc-1P => CDP-Par => CDP-Tyv [PATH:map00541 map01250 map01100]	Nucleotide sugar biosynthesis	Glycan metabolism	Pathway modules	1	FALSE	0.0447459	TRUE
	M01030	220	0.0110749	-0.294118	0	0	0.294118	0	d__Bacteria;p__Proteobacteria;c__Gammaproteobacteria;o__Enterobacterales;f__Alteromonadaceae;g__Alteromonas;s__Alteromonas macleodii	CDP-Abe biosynthesis, Glc-1P => CDP-Abe [PATH:map00541 map01250 map01100]	Nucleotide sugar biosynthesis	Glycan metabolism	Pathway modules	1	FALSE	0.0447459	TRUE
	M01031	220	0.0110749	-0.294118	0	0	0.294118	0	d__Bacteria;p__Proteobacteria;c__Gammaproteobacteria;o__Enterobacterales;f__Alteromonadaceae;g__Alteromonas;s__Alteromonas macleodii	CDP-Asc biosynthesis, Glc-1P => CDP-Asc [PATH:map00541 map01250 map01100]	Nucleotide sugar biosynthesis	Glycan metabolism	Pathway modules	1	FALSE	0.0447459	TRUE
	M01032	283	5.57058e-05	-0.664706	0.5	0	0.764706	0.1	d__Bacteria;p__Proteobacteria;c__Gammaproteobacteria;o__Enterobacterales;f__Alteromonadaceae;g__Alteromonas;s__Alteromonas macleodii	UDP-D-FucNAc biosynthesis, UDP-GlcNAc => UDP-D-FucNAc [PATH:map00541 map01250 map01100]	Nucleotide sugar biosynthesis	Glycan metabolism	Pathway modules	1	FALSE	0.00283384	TRUE
	M01033	283	5.57058e-05	-0.664706	0.333333	0	0.764706	0.1	d__Bacteria;p__Proteobacteria;c__Gammaproteobacteria;o__Enterobacterales;f__Alteromonadaceae;g__Alteromonas;s__Alteromonas macleodii	UDP-yelosamine biosynthesis, UDP-GlcNAc => UDP-yelosamine [PATH:map00541 map01250 map01100]	Nucleotide sugar biosynthesis	Glycan metabolism	Pathway modules	1	FALSE	0.00283384	TRUE
	M01034	277.5	0.000159066	-0.632353	0.333333	0	0.882353	0.25	d__Bacteria;p__Proteobacteria;c__Gammaproteobacteria;o__Enterobacterales;f__Alteromonadaceae;g__Alteromonas;s__Alteromonas macleodii	GDP-D-Rha4NFormyl biosynthesis, GDP-Man => GDP-D-Rha4N => GDP-D-Rha4NFormyl [PATH:map00541 map01250 map01100]	Nucleotide sugar biosynthesis	Glycan metabolism	Pathway modules	1	FALSE	0.00397666	TRUE
	M01035	330	1.48905e-08	-0.941176	0.2	0	0.941176	0	d__Bacteria;p__Proteobacteria;c__Gammaproteobacteria;o__Enterobacterales;f__Alteromonadaceae;g__Alteromonas;s__Alteromonas macleodii	UDP-ManNAc3NAcA biosynthesis, UDP-GlcNAc => UDP-ManNAc3NAcA [PATH:map00541 map01250 map01100]	Nucleotide sugar biosynthesis	Glycan metabolism	Pathway modules	0.000420134	TRUE	3.76729e-06	TRUE
	M01036	330	1.48905e-08	-0.941176	1	0	0.941176	0	d__Bacteria;p__Proteobacteria;c__Gammaproteobacteria;o__Enterobacterales;f__Alteromonadaceae;g__Alteromonas;s__Alteromonas macleodii	UDP-GalNAcA biosynthesis, UDP-GlcNAc => UDP-GalNAcA [PATH:map00541 map01250 map01100]	Nucleotide sugar biosynthesis	Glycan metabolism	Pathway modules	0.000420134	TRUE	3.76729e-06	TRUE
	M01037	283	5.57058e-05	-0.664706	0.5	0	0.764706	0.1	d__Bacteria;p__Proteobacteria;c__Gammaproteobacteria;o__Enterobacterales;f__Alteromonadaceae;g__Alteromonas;s__Alteromonas macleodii	UDP-D-FucNAc4N biosynthesis, UDP-GlcNAc => UDP-D-FucNAc4N [PATH:map00541 map01250 map01100]	Nucleotide sugar biosynthesis	Glycan metabolism	Pathway modules	1	FALSE	0.00283384	TRUE
	M01060	270.5	0.000540228	-0.591177	0.666667	0	0.764706	0.2	d__Bacteria;p__Proteobacteria;c__Gammaproteobacteria;o__Enterobacterales;f__Alteromonadaceae;g__Alteromonas;s__Alteromonas macleodii	Petrobactin biosynthesis, spermidine => petrobactin [PATH:map00975 map01100 map01110]	Biosynthesis of other bacterial compounds	Biosynthesis of other secondary metabolites	Pathway modules	1	FALSE	0.00648274	TRUE
PSLC20	M00001	136	0.058213	0.2	0	0	0	0.2	d__Bacteria;p__Bacteroidota;c__Bacteroidia;o__J057;f__;g__;s__	Glycolysis (Embden-Meyerhof pathway), glucose => pyruvate [PATH:map00010 map01200 map01100]	Central carbohydrate metabolism	Carbohydrate metabolism	Pathway modules	1	FALSE	1	FALSE
	M00002	136	0.058213	0.2	0	0	0	0.2	d__Bacteria;p__Bacteroidota;c__Bacteroidia;o__J057;f__;g__;s__	Glycolysis, core module involving three-carbon compounds [PATH:map00010 map01200 map01230 map01100]	Central carbohydrate metabolism	Carbohydrate metabolism	Pathway modules	1	FALSE	1	FALSE
	M00003	136	0.0580592	0.2	0	0	0	0.2	d__Bacteria;p__Bacteroidota;c__Bacteroidia;o__J057;f__;g__;s__	Gluconeogenesis, oxaloacetate => fructose-6P [PATH:map00010 map00020 map01100]	Central carbohydrate metabolism	Carbohydrate metabolism	Pathway modules	1	FALSE	1	FALSE
	M00004	136	0.058213	0.2	0	0	0	0.2	d__Bacteria;p__Bacteroidota;c__Bacteroidia;o__J057;f__;g__;s__	Pentose phosphate pathway (Pentose phosphate cycle) [PATH:map00030 map01200 map01100 map01120]	Central carbohydrate metabolism	Carbohydrate metabolism	Pathway modules	1	FALSE	1	FALSE
	M00005	136	0.0577517	0.2	0	0	0	0.2	d__Bacteria;p__Bacteroidota;c__Bacteroidia;o__J057;f__;g__;s__	PRPP biosynthesis, ribose-5P => PRPP [PATH:map00030 map00230 map01200 map01230 map01100]	Central carbohydrate metabolism	Carbohydrate metabolism	Pathway modules	1	FALSE	1	FALSE
	M00006	136	0.0580592	0.2	0	0	0	0.2	d__Bacteria;p__Bacteroidota;c__Bacteroidia;o__J057;f__;g__;s__	Pentose phosphate pathway, oxidative phase, glucose-6P => ribulose-5P [PATH:map00030 map01200 map01100 map01120]	Central carbohydrate metabolism	Carbohydrate metabolism	Pathway modules	1	FALSE	1	FALSE
	M00007	144.5	0.10747	0.15	0	0	0	0.15	d__Bacteria;p__Bacteroidota;c__Bacteroidia;o__J057;f__;g__;s__	Pentose phosphate pathway, non-oxidative phase, fructose-6P => ribose-5P [PATH:map00030 map01200 map01230 map01100 map01120]	Central carbohydrate metabolism	Carbohydrate metabolism	Pathway modules	1	FALSE	1	FALSE
	M00008	136	0.0580592	0.2	0	0	0	0.2	d__Bacteria;p__Bacteroidota;c__Bacteroidia;o__J057;f__;g__;s__	Entner-Doudoroff pathway, glucose-6P => glyceraldehyde-3P + pyruvate [PATH:map00030 map01200 map01100 map01120]	Central carbohydrate metabolism	Carbohydrate metabolism	Pathway modules	1	FALSE	1	FALSE
	M00009	119	0.0164867	0.3	0	0	0	0.3	d__Bacteria;p__Bacteroidota;c__Bacteroidia;o__J057;f__;g__;s__	Citrate cycle (TCA cycle, Krebs cycle) [PATH:map00020 map01200 map01100]	Central carbohydrate metabolism	Carbohydrate metabolism	Pathway modules	1	FALSE	1	FALSE
	M00010	119	0.0163782	0.3	0	0	0	0.3	d__Bacteria;p__Bacteroidota;c__Bacteroidia;o__J057;f__;g__;s__	Citrate cycle, first carbon oxidation, oxaloacetate => 2-oxoglutarate [PATH:map00020 map01200 map01210 map01230 map01100]	Central carbohydrate metabolism	Carbohydrate metabolism	Pathway modules	1	FALSE	1	FALSE
	M00011	127.5	0.0312417	0.25	0	0	0	0.25	d__Bacteria;p__Bacteroidota;c__Bacteroidia;o__J057;f__;g__;s__	Citrate cycle, second carbon oxidation, 2-oxoglutarate => oxaloacetate [PATH:map00020 map01200 map01210 map01100]	Central carbohydrate metabolism	Carbohydrate metabolism	Pathway modules	1	FALSE	1	FALSE
	M00012	110.5	0.00845335	0.35	0	0	0	0.35	d__Bacteria;p__Bacteroidota;c__Bacteroidia;o__J057;f__;g__;s__	Glyoxylate cycle [PATH:map00630 map01200 map01100 map01110]	Other carbohydrate metabolism	Carbohydrate metabolism	Pathway modules	1	FALSE	1	FALSE
	M00013	144.5	0.107191	0.15	0	0	0	0.15	d__Bacteria;p__Bacteroidota;c__Bacteroidia;o__J057;f__;g__;s__	Malonate semialdehyde pathway, propanoyl-CoA => acetyl-CoA [PATH:map00410 map00640 map01200 map01100]	Other carbohydrate metabolism	Carbohydrate metabolism	Pathway modules	1	FALSE	1	FALSE
	M00014	136	0.0577517	0.2	0	0	0	0.2	d__Bacteria;p__Bacteroidota;c__Bacteroidia;o__J057;f__;g__;s__	Glucuronate pathway (uronate pathway) [PATH:map00040 map01100]	Other carbohydrate metabolism	Carbohydrate metabolism	Pathway modules	1	FALSE	1	FALSE
	M00015	144.5	0.107191	0.15	0	0	0	0.15	d__Bacteria;p__Bacteroidota;c__Bacteroidia;o__J057;f__;g__;s__	Proline biosynthesis, glutamate => proline [PATH:map00330 map01230 map01100]	Arginine and proline metabolism	Amino acid metabolism	Pathway modules	1	FALSE	1	FALSE
	M00016	127.5	0.0311567	0.25	0	0	0	0.25	d__Bacteria;p__Bacteroidota;c__Bacteroidia;o__J057;f__;g__;s__	Lysine biosynthesis, succinyl-DAP pathway, aspartate => lysine [PATH:map00300 map01230 map01100]	Lysine metabolism	Amino acid metabolism	Pathway modules	1	FALSE	1	FALSE
	M00017	119	0.0164247	0.3	0	0	0	0.3	d__Bacteria;p__Bacteroidota;c__Bacteroidia;o__J057;f__;g__;s__	Methionine biosynthesis, aspartate => homoserine => methionine [PATH:map00270 map01230 map01100]	Cysteine and methionine metabolism	Amino acid metabolism	Pathway modules	1	FALSE	1	FALSE
	M00018	127.5	0.0311284	0.25	0	0	0	0.25	d__Bacteria;p__Bacteroidota;c__Bacteroidia;o__J057;f__;g__;s__	Threonine biosynthesis, aspartate => homoserine => threonine [PATH:map00260 map01230 map01100 map01110]	Serine and threonine metabolism	Amino acid metabolism	Pathway modules	1	FALSE	1	FALSE
	M00019	127.5	0.0307044	0.25	0	0	0	0.25	d__Bacteria;p__Bacteroidota;c__Bacteroidia;o__J057;f__;g__;s__	Valine/isoleucine biosynthesis, pyruvate => valine / 2-oxobutanoate => isoleucine [PATH:map00290 map00770 map01210 map01230 map01100 map01110]	Branched-chain amino acid metabolism	Amino acid metabolism	Pathway modules	1	FALSE	1	FALSE
	M00020	127.5	0.0309869	0.25	0	0	0	0.25	d__Bacteria;p__Bacteroidota;c__Bacteroidia;o__J057;f__;g__;s__	Serine biosynthesis, glycerate-3P => serine [PATH:map00260 map00680 map01200 map01230 map01100]	Serine and threonine metabolism	Amino acid metabolism	Pathway modules	1	FALSE	1	FALSE
	M00022	127.5	0.0312417	0.25	0	0	0	0.25	d__Bacteria;p__Bacteroidota;c__Bacteroidia;o__J057;f__;g__;s__	Shikimate pathway, phosphoenolpyruvate + erythrose-4P => chorismate [PATH:map00400 map01230 map01100 map01110]	Aromatic amino acid metabolism	Amino acid metabolism	Pathway modules	1	FALSE	1	FALSE
	M00023	127.5	0.0312417	0.25	0	0	0	0.25	d__Bacteria;p__Bacteroidota;c__Bacteroidia;o__J057;f__;g__;s__	Tryptophan biosynthesis, chorismate => tryptophan [PATH:map00400 map01230 map01100 map01110]	Aromatic amino acid metabolism	Amino acid metabolism	Pathway modules	1	FALSE	1	FALSE
	M00024	136	0.0577517	0.2	0	0	0	0.2	d__Bacteria;p__Bacteroidota;c__Bacteroidia;o__J057;f__;g__;s__	Phenylalanine biosynthesis, chorismate => phenylpyruvate => phenylalanine [PATH:map00400 map01230 map01100 map01110]	Aromatic amino acid metabolism	Amino acid metabolism	Pathway modules	1	FALSE	1	FALSE
	M00025	136	0.0577517	0.2	0	0	0	0.2	d__Bacteria;p__Bacteroidota;c__Bacteroidia;o__J057;f__;g__;s__	Tyrosine biosynthesis, chorismate => HPP => tyrosine [PATH:map00400 map01230 map01100]	Aromatic amino acid metabolism	Amino acid metabolism	Pathway modules	1	FALSE	1	FALSE
	M00026	127.5	0.0312417	0.25	0	0	0	0.25	d__Bacteria;p__Bacteroidota;c__Bacteroidia;o__J057;f__;g__;s__	Histidine biosynthesis, PRPP => histidine [PATH:map00340 map01230 map01100 map01110]	Histidine metabolism	Amino acid metabolism	Pathway modules	1	FALSE	1	FALSE
	M00029	136	0.0577517	0.2	0	0	0	0.2	d__Bacteria;p__Bacteroidota;c__Bacteroidia;o__J057;f__;g__;s__	Urea cycle [PATH:map00220 map01230 map01100]	Arginine and proline metabolism	Amino acid metabolism	Pathway modules	1	FALSE	1	FALSE
	M00032	127.5	0.0309869	0.25	0	0	0	0.25	d__Bacteria;p__Bacteroidota;c__Bacteroidia;o__J057;f__;g__;s__	Lysine degradation, lysine => saccharopine => acetoacetyl-CoA [PATH:map00310 map01210 map01100]	Lysine metabolism	Amino acid metabolism	Pathway modules	1	FALSE	1	FALSE
	M00033	127.5	0.0307044	0.25	0	0	0	0.25	d__Bacteria;p__Bacteroidota;c__Bacteroidia;o__J057;f__;g__;s__	Ectoine biosynthesis, aspartate => ectoine [PATH:map00260 map01210 map01230 map01100 map01120]	Serine and threonine metabolism	Amino acid metabolism	Pathway modules	1	FALSE	1	FALSE
	M00034	136	0.058213	0.2	0	0	0	0.2	d__Bacteria;p__Bacteroidota;c__Bacteroidia;o__J057;f__;g__;s__	Methionine salvage pathway [PATH:map00270 map01100]	Cysteine and methionine metabolism	Amino acid metabolism	Pathway modules	1	FALSE	1	FALSE
	M00035	127.5	0.0311567	0.25	0	0	0	0.25	d__Bacteria;p__Bacteroidota;c__Bacteroidia;o__J057;f__;g__;s__	Methionine degradation [PATH:map00270 map00670 map01100]	Cysteine and methionine metabolism	Amino acid metabolism	Pathway modules	1	FALSE	1	FALSE
	M00036	119	0.0164402	0.3	0	0	0	0.3	d__Bacteria;p__Bacteroidota;c__Bacteroidia;o__J057;f__;g__;s__	Leucine degradation, leucine => acetoacetate + acetyl-CoA [PATH:map00280 map01100]	Branched-chain amino acid metabolism	Amino acid metabolism	Pathway modules	1	FALSE	1	FALSE
	M00037	144.5	0.107191	0.15	0	0	0	0.15	d__Bacteria;p__Bacteroidota;c__Bacteroidia;o__J057;f__;g__;s__	Melatonin biosynthesis, animals, tryptophan => serotonin => melatonin [PATH:map00380 map01100]	Aromatic amino acid metabolism	Amino acid metabolism	Pathway modules	1	FALSE	1	FALSE
	M00038	119	0.0164712	0.3	0	0	0	0.3	d__Bacteria;p__Bacteroidota;c__Bacteroidia;o__J057;f__;g__;s__	Tryptophan metabolism, tryptophan => kynurenine => 2-aminomuconate [PATH:map00380 map01100]	Aromatic amino acid metabolism	Amino acid metabolism	Pathway modules	1	FALSE	1	FALSE
	M00042	144.5	0.107191	0.15	0	0	0	0.15	d__Bacteria;p__Bacteroidota;c__Bacteroidia;o__J057;f__;g__;s__	Catecholamine biosynthesis, tyrosine => dopamine => noradrenaline => adrenaline [PATH:map00350 map01100]	Aromatic amino acid metabolism	Amino acid metabolism	Pathway modules	1	FALSE	1	FALSE
	M00044	127.5	0.0312134	0.25	0	0	0	0.25	d__Bacteria;p__Bacteroidota;c__Bacteroidia;o__J057;f__;g__;s__	Tyrosine degradation, tyrosine => homogentisate [PATH:map00350 map01100]	Aromatic amino acid metabolism	Amino acid metabolism	Pathway modules	1	FALSE	1	FALSE
	M00045	127.5	0.0311567	0.25	0	0	0	0.25	d__Bacteria;p__Bacteroidota;c__Bacteroidia;o__J057;f__;g__;s__	Histidine degradation, histidine => N-formiminoglutamate => glutamate [PATH:map00340 map01100]	Histidine metabolism	Amino acid metabolism	Pathway modules	1	FALSE	1	FALSE
	M00048	110.5	0.00847837	0.35	0	0	0	0.35	d__Bacteria;p__Bacteroidota;c__Bacteroidia;o__J057;f__;g__;s__	De novo purine biosynthesis, PRPP + glutamine => IMP [PATH:map00230 map01100]	Purine metabolism	Nucleotide metabolism	Pathway modules	1	FALSE	1	FALSE
	M00049	136	0.0581617	0.2	0	0	0	0.2	d__Bacteria;p__Bacteroidota;c__Bacteroidia;o__J057;f__;g__;s__	Adenine ribonucleotide biosynthesis, IMP => ADP,ATP [PATH:map00230 map01232 map01240 map01100]	Purine metabolism	Nucleotide metabolism	Pathway modules	1	FALSE	1	FALSE
	M00050	127.5	0.0311284	0.25	0	0	0	0.25	d__Bacteria;p__Bacteroidota;c__Bacteroidia;o__J057;f__;g__;s__	Guanine ribonucleotide biosynthesis, IMP => GDP,GTP [PATH:map00230 map01232 map01100]	Purine metabolism	Nucleotide metabolism	Pathway modules	1	FALSE	1	FALSE
	M00051	127.5	0.0311567	0.25	0	0	0	0.25	d__Bacteria;p__Bacteroidota;c__Bacteroidia;o__J057;f__;g__;s__	De novo pyrimidine biosynthesis, glutamine (+ PRPP) => UMP [PATH:map00240 map01240 map01100]	Pyrimidine metabolism	Nucleotide metabolism	Pathway modules	1	FALSE	1	FALSE
	M00052	136	0.058213	0.2	0	0	0	0.2	d__Bacteria;p__Bacteroidota;c__Bacteroidia;o__J057;f__;g__;s__	Pyrimidine ribonucleotide biosynthesis, UMP => UDP/UTP,CDP/CTP [PATH:map00240 map01232 map01240 map01100]	Pyrimidine metabolism	Nucleotide metabolism	Pathway modules	1	FALSE	1	FALSE
	M00053	119	0.0164712	0.3	0	0	0	0.3	d__Bacteria;p__Bacteroidota;c__Bacteroidia;o__J057;f__;g__;s__	Deoxyribonucleotide biosynthesis, ADP/GDP/CDP/UDP => dATP/dGTP/dCTP/dUTP [PATH:map00230 map00240 map01232 map01100]	Purine metabolism	Nucleotide metabolism	Pathway modules	1	FALSE	1	FALSE
	M00060	127.5	0.0312417	0.25	0	0	0	0.25	d__Bacteria;p__Bacteroidota;c__Bacteroidia;o__J057;f__;g__;s__	KDO2-lipid A biosynthesis, Raetz pathway, LpxL-LpxM type [PATH:map00540 map01100]	Lipopolysaccharide metabolism	Glycan metabolism	Pathway modules	1	FALSE	1	FALSE
	M00061	136	0.0580592	0.2	0	0	0	0.2	d__Bacteria;p__Bacteroidota;c__Bacteroidia;o__J057;f__;g__;s__	D-Glucuronate degradation, D-glucuronate => pyruvate + D-glyceraldehyde-3P [PATH:map00040 map00030 map01100]	Other carbohydrate metabolism	Carbohydrate metabolism	Pathway modules	1	FALSE	1	FALSE
	M00063	136	0.0581617	0.2	0	0	0	0.2	d__Bacteria;p__Bacteroidota;c__Bacteroidia;o__J057;f__;g__;s__	CMP-KDO biosynthesis, ribulose-5P => CMP-KDO [PATH:map00541 map01250 map01100]	Nucleotide sugar biosynthesis	Glycan metabolism	Pathway modules	1	FALSE	1	FALSE
	M00064	127.5	0.0312134	0.25	0	0	0	0.25	d__Bacteria;p__Bacteroidota;c__Bacteroidia;o__J057;f__;g__;s__	ADP-LDmanHep biosynthesis, sedoheptulose-7P => ADP-LDmanHep [PATH:map00541 map01250 map01100]	Nucleotide sugar biosynthesis	Glycan metabolism	Pathway modules	1	FALSE	1	FALSE
	M00082	119	0.0164712	0.3	0	0	0	0.3	d__Bacteria;p__Bacteroidota;c__Bacteroidia;o__J057;f__;g__;s__	Fatty acid biosynthesis, initiation [PATH:map00061 map01212 map01100]	Fatty acid metabolism	Lipid metabolism	Pathway modules	1	FALSE	1	FALSE
	M00083	127.5	0.0311567	0.25	0	0	0	0.25	d__Bacteria;p__Bacteroidota;c__Bacteroidia;o__J057;f__;g__;s__	Fatty acid biosynthesis, elongation [PATH:map00061 map01212 map01100]	Fatty acid metabolism	Lipid metabolism	Pathway modules	1	FALSE	1	FALSE
	M00086	136	0.0577517	0.2	0	0	0	0.2	d__Bacteria;p__Bacteroidota;c__Bacteroidia;o__J057;f__;g__;s__	beta-Oxidation, acyl-CoA synthesis [PATH:map00061 map00071 map01212 map01100]	Fatty acid metabolism	Lipid metabolism	Pathway modules	1	FALSE	1	FALSE
	M00087	119	0.0164712	0.3	0	0	0	0.3	d__Bacteria;p__Bacteroidota;c__Bacteroidia;o__J057;f__;g__;s__	beta-Oxidation [PATH:map00071 map01212 map01100]	Fatty acid metabolism	Lipid metabolism	Pathway modules	1	FALSE	1	FALSE
	M00088	127.5	0.0311284	0.25	0	0	0	0.25	d__Bacteria;p__Bacteroidota;c__Bacteroidia;o__J057;f__;g__;s__	Ketone body biosynthesis, acetyl-CoA => acetoacetate/3-hydroxybutyrate/acetone [PATH:map00650 map01100]	Lipid metabolism	Lipid metabolism	Pathway modules	1	FALSE	1	FALSE
	M00089	136	0.0577517	0.2	0	0	0	0.2	d__Bacteria;p__Bacteroidota;c__Bacteroidia;o__J057;f__;g__;s__	Triacylglycerol biosynthesis [PATH:map00561 map01100]	Lipid metabolism	Lipid metabolism	Pathway modules	1	FALSE	1	FALSE
	M00091	144.5	0.107191	0.15	0	0	0	0.15	d__Bacteria;p__Bacteroidota;c__Bacteroidia;o__J057;f__;g__;s__	Phosphatidylcholine (PC) biosynthesis, PE => PC [PATH:map00564 map01100]	Lipid metabolism	Lipid metabolism	Pathway modules	1	FALSE	1	FALSE
	M00093	144.5	0.107191	0.15	0	0	0	0.15	d__Bacteria;p__Bacteroidota;c__Bacteroidia;o__J057;f__;g__;s__	Phosphatidylethanolamine (PE) biosynthesis, PA => PS => PE [PATH:map00564 map01100]	Lipid metabolism	Lipid metabolism	Pathway modules	1	FALSE	1	FALSE
	M00094	144.5	0.107191	0.15	0	0	0	0.15	d__Bacteria;p__Bacteroidota;c__Bacteroidia;o__J057;f__;g__;s__	Ceramide biosynthesis [PATH:map00600 map01100]	Lipid metabolism	Lipid metabolism	Pathway modules	1	FALSE	1	FALSE
	M00095	127.5	0.0309869	0.25	0	0	0	0.25	d__Bacteria;p__Bacteroidota;c__Bacteroidia;o__J057;f__;g__;s__	C5 isoprenoid biosynthesis, mevalonate pathway [PATH:map00900 map01100 map01110]	Terpenoid backbone biosynthesis	Biosynthesis of terpenoids and polyketides	Pathway modules	1	FALSE	1	FALSE
	M00096	127.5	0.0312417	0.25	0	0	0	0.25	d__Bacteria;p__Bacteroidota;c__Bacteroidia;o__J057;f__;g__;s__	C5 isoprenoid biosynthesis, non-mevalonate pathway [PATH:map00900 map01100 map01110]	Terpenoid backbone biosynthesis	Biosynthesis of terpenoids and polyketides	Pathway modules	1	FALSE	1	FALSE
	M00097	144.5	0.107191	0.15	0	0	0	0.15	d__Bacteria;p__Bacteroidota;c__Bacteroidia;o__J057;f__;g__;s__	Lycopene biosynthesis, geranylgeranyl-PP => lycopene [PATH:map00906 map01100 map01110]	Terpenoid biosynthesis	Biosynthesis of terpenoids and polyketides	Pathway modules	1	FALSE	1	FALSE
	M00098	127.5	0.0307044	0.25	0	0	0	0.25	d__Bacteria;p__Bacteroidota;c__Bacteroidia;o__J057;f__;g__;s__	Acylglycerol degradation [PATH:map00561 map01100]	Lipid metabolism	Lipid metabolism	Pathway modules	1	FALSE	1	FALSE
	M00099	127.5	0.0311284	0.25	0	0	0	0.25	d__Bacteria;p__Bacteroidota;c__Bacteroidia;o__J057;f__;g__;s__	Sphingosine biosynthesis [PATH:map00600 map01100]	Lipid metabolism	Lipid metabolism	Pathway modules	1	FALSE	1	FALSE
	M00100	136	0.0577517	0.2	0	0	0	0.2	d__Bacteria;p__Bacteroidota;c__Bacteroidia;o__J057;f__;g__;s__	Sphingosine degradation [PATH:map00600 map01100]	Lipid metabolism	Lipid metabolism	Pathway modules	1	FALSE	1	FALSE
	M00101	144.5	0.107191	0.15	0	0	0	0.15	d__Bacteria;p__Bacteroidota;c__Bacteroidia;o__J057;f__;g__;s__	Cholesterol biosynthesis, FPP => cholesterol [PATH:map00100 map01100]	Sterol biosynthesis	Lipid metabolism	Pathway modules	1	FALSE	1	FALSE
	M00102	144.5	0.107191	0.15	0	0	0	0.15	d__Bacteria;p__Bacteroidota;c__Bacteroidia;o__J057;f__;g__;s__	Ergocalciferol biosynthesis, FPP => ergosterol/ergocalciferol [PATH:map00100 map01100 map01110]	Sterol biosynthesis	Lipid metabolism	Pathway modules	1	FALSE	1	FALSE
	M00114	153	0.199337	0.1	0	0	0	0.1	d__Bacteria;p__Bacteroidota;c__Bacteroidia;o__J057;f__;g__;s__	Ascorbate biosynthesis, plants, fructose-6P => ascorbate [PATH:map00051 map00053 map01240 map01100 map01110]	Other carbohydrate metabolism	Carbohydrate metabolism	Pathway modules	1	FALSE	1	FALSE
	M00115	102	0.00418206	0.4	0	0	0	0.4	d__Bacteria;p__Bacteroidota;c__Bacteroidia;o__J057;f__;g__;s__	NAD biosynthesis, aspartate => quinolinate => NAD [PATH:map00760 map01240 map01100]	Cofactor and vitamin metabolism	Metabolism of cofactors and vitamins	Pathway modules	1	FALSE	0.9326	FALSE
	M00116	144.5	0.10747	0.15	0	0	0	0.15	d__Bacteria;p__Bacteroidota;c__Bacteroidia;o__J057;f__;g__;s__	Menaquinone biosynthesis, chorismate (+ polyprenyl-PP) => menaquinol [PATH:map00130 map01240 map01100 map01110]	Cofactor and vitamin metabolism	Metabolism of cofactors and vitamins	Pathway modules	1	FALSE	1	FALSE
	M00117	127.5	0.0312134	0.25	0	0	0	0.25	d__Bacteria;p__Bacteroidota;c__Bacteroidia;o__J057;f__;g__;s__	Ubiquinone biosynthesis, prokaryotes, chorismate (+ polyprenyl-PP) => ubiquinol [PATH:map00130 map01240 map01100 map01110]	Cofactor and vitamin metabolism	Metabolism of cofactors and vitamins	Pathway modules	1	FALSE	1	FALSE
	M00118	144.5	0.107191	0.15	0	0	0	0.15	d__Bacteria;p__Bacteroidota;c__Bacteroidia;o__J057;f__;g__;s__	Glutathione biosynthesis, glutamate => glutathione [PATH:map00480 map01240 map01100]	Other amino acid metabolism	Amino acid metabolism	Pathway modules	1	FALSE	1	FALSE
	M00119	127.5	0.0312134	0.25	0	0	0	0.25	d__Bacteria;p__Bacteroidota;c__Bacteroidia;o__J057;f__;g__;s__	Pantothenate biosynthesis, valine/L-aspartate => pantothenate [PATH:map00770 map01240 map01100 map01110]	Cofactor and vitamin metabolism	Metabolism of cofactors and vitamins	Pathway modules	1	FALSE	1	FALSE
	M00120	119	0.0164712	0.3	0	0	0	0.3	d__Bacteria;p__Bacteroidota;c__Bacteroidia;o__J057;f__;g__;s__	Coenzyme A biosynthesis, pantothenate => CoA [PATH:map00770 map01240 map01100]	Cofactor and vitamin metabolism	Metabolism of cofactors and vitamins	Pathway modules	1	FALSE	1	FALSE
	M00121	119	0.0164867	0.3	0	0	0	0.3	d__Bacteria;p__Bacteroidota;c__Bacteroidia;o__J057;f__;g__;s__	Heme biosynthesis, plants and bacteria, glutamate => heme [PATH:map00860 map01240 map01100 map01110]	Cofactor and vitamin metabolism	Metabolism of cofactors and vitamins	Pathway modules	1	FALSE	1	FALSE
	M00122	144.5	0.107191	0.15	0	0	0	0.15	d__Bacteria;p__Bacteroidota;c__Bacteroidia;o__J057;f__;g__;s__	Cobalamin biosynthesis, cobyrinate a,c-diamide => cobalamin [PATH:map00860 map01240 map01100]	Cofactor and vitamin metabolism	Metabolism of cofactors and vitamins	Pathway modules	1	FALSE	1	FALSE
	M00123	144.5	0.107191	0.15	0	0	0	0.15	d__Bacteria;p__Bacteroidota;c__Bacteroidia;o__J057;f__;g__;s__	Biotin biosynthesis, pimeloyl-ACP/CoA => biotin [PATH:map00780 map01240 map01100]	Cofactor and vitamin metabolism	Metabolism of cofactors and vitamins	Pathway modules	1	FALSE	1	FALSE
	M00124	127.5	0.0312134	0.25	0	0	0	0.25	d__Bacteria;p__Bacteroidota;c__Bacteroidia;o__J057;f__;g__;s__	Pyridoxal phosphate biosynthesis, erythrose-4P => pyridoxal-P [PATH:map00750 map01240 map01100]	Cofactor and vitamin metabolism	Metabolism of cofactors and vitamins	Pathway modules	1	FALSE	1	FALSE
	M00125	144.5	0.107191	0.15	0	0	0	0.15	d__Bacteria;p__Bacteroidota;c__Bacteroidia;o__J057;f__;g__;s__	Riboflavin biosynthesis, plants and bacteria, GTP => riboflavin/FMN/FAD [PATH:map00740 map01240 map01100 map01110]	Cofactor and vitamin metabolism	Metabolism of cofactors and vitamins	Pathway modules	1	FALSE	1	FALSE
	M00126	119	0.0164712	0.3	0	0	0	0.3	d__Bacteria;p__Bacteroidota;c__Bacteroidia;o__J057;f__;g__;s__	Tetrahydrofolate biosynthesis, GTP => THF [PATH:map00790 map00670 map01240 map01100]	Cofactor and vitamin metabolism	Metabolism of cofactors and vitamins	Pathway modules	1	FALSE	1	FALSE
	M00127	153	0.199337	0.1	0	0	0	0.1	d__Bacteria;p__Bacteroidota;c__Bacteroidia;o__J057;f__;g__;s__	Thiamine biosynthesis, prokaryotes, AIR (+ DXP/tyrosine) => TMP/TPP [PATH:map00730 map01240 map01100]	Cofactor and vitamin metabolism	Metabolism of cofactors and vitamins	Pathway modules	1	FALSE	1	FALSE
	M00129	136	0.0577517	0.2	0	0	0	0.2	d__Bacteria;p__Bacteroidota;c__Bacteroidia;o__J057;f__;g__;s__	Ascorbate biosynthesis, animals, glucose-1P => ascorbate [PATH:map00040 map00053 map01240 map01100]	Other carbohydrate metabolism	Carbohydrate metabolism	Pathway modules	1	FALSE	1	FALSE
	M00131	153	0.199337	0.1	0	0	0	0.1	d__Bacteria;p__Bacteroidota;c__Bacteroidia;o__J057;f__;g__;s__	Inositol phosphate metabolism, Ins(1,3,4,5)P4 => Ins(1,3,4)P3 => myo-inositol [PATH:map00562 map01100]	Other carbohydrate metabolism	Carbohydrate metabolism	Pathway modules	1	FALSE	1	FALSE
	M00133	136	0.0577517	0.2	0	0	0	0.2	d__Bacteria;p__Bacteroidota;c__Bacteroidia;o__J057;f__;g__;s__	Polyamine biosynthesis, arginine => agmatine => putrescine => spermidine [PATH:map00330 map01100]	Polyamine biosynthesis	Amino acid metabolism	Pathway modules	1	FALSE	1	FALSE
	M00134	136	0.0577517	0.2	0	0	0	0.2	d__Bacteria;p__Bacteroidota;c__Bacteroidia;o__J057;f__;g__;s__	Polyamine biosynthesis, arginine => ornithine => putrescine [PATH:map00330 map01100]	Polyamine biosynthesis	Amino acid metabolism	Pathway modules	1	FALSE	1	FALSE
	M00135	144.5	0.10747	0.15	0	0	0	0.15	d__Bacteria;p__Bacteroidota;c__Bacteroidia;o__J057;f__;g__;s__	GABA biosynthesis, eukaryotes, putrescine => GABA [PATH:map00330 map01100]	Polyamine biosynthesis	Amino acid metabolism	Pathway modules	1	FALSE	1	FALSE
	M00140	110.5	0.00845335	0.35	0	0	0	0.35	d__Bacteria;p__Bacteroidota;c__Bacteroidia;o__J057;f__;g__;s__	C1-unit interconversion, prokaryotes [PATH:map00670 map01240 map01100]	Cofactor and vitamin metabolism	Metabolism of cofactors and vitamins	Pathway modules	1	FALSE	1	FALSE
	M00141	119	0.0159623	0.3	0	0	0	0.3	d__Bacteria;p__Bacteroidota;c__Bacteroidia;o__J057;f__;g__;s__	C1-unit interconversion, eukaryotes [PATH:map00670 map01240 map01100]	Cofactor and vitamin metabolism	Metabolism of cofactors and vitamins	Pathway modules	1	FALSE	1	FALSE
	M00144	127.5	0.0312417	0.25	0	0	0	0.25	d__Bacteria;p__Bacteroidota;c__Bacteroidia;o__J057;f__;g__;s__	NADH:quinone oxidoreductase, prokaryotes [PATH:map00190 map01100]	ATP synthesis	Energy metabolism	Pathway modules	1	FALSE	1	FALSE
	M00149	136	0.0580592	0.2	0	0	0	0.2	d__Bacteria;p__Bacteroidota;c__Bacteroidia;o__J057;f__;g__;s__	Succinate dehydrogenase, prokaryotes [PATH:map00190 map01100]	ATP synthesis	Energy metabolism	Pathway modules	1	FALSE	1	FALSE
	M00153	127.5	0.0311284	0.25	0	0	0	0.25	d__Bacteria;p__Bacteroidota;c__Bacteroidia;o__J057;f__;g__;s__	Cytochrome bd ubiquinol oxidase [PATH:map00190 map01100]	ATP synthesis	Energy metabolism	Pathway modules	1	FALSE	1	FALSE
	M00154	136	0.0580592	0.2	0	0	0	0.2	d__Bacteria;p__Bacteroidota;c__Bacteroidia;o__J057;f__;g__;s__	Cytochrome c oxidase [PATH:map00190 map01100]	ATP synthesis	Energy metabolism	Pathway modules	1	FALSE	1	FALSE
	M00155	119	0.0164557	0.3	0	0	0	0.3	d__Bacteria;p__Bacteroidota;c__Bacteroidia;o__J057;f__;g__;s__	Cytochrome c oxidase, prokaryotes [PATH:map00190 map01100]	ATP synthesis	Energy metabolism	Pathway modules	1	FALSE	1	FALSE
	M00156	136	0.0581617	0.2	0	0	0	0.2	d__Bacteria;p__Bacteroidota;c__Bacteroidia;o__J057;f__;g__;s__	Cytochrome c oxidase, cbb3-type [PATH:map00190 map01100]	ATP synthesis	Energy metabolism	Pathway modules	1	FALSE	1	FALSE
	M00157	119	0.0164557	0.3	0	0	0	0.3	d__Bacteria;p__Bacteroidota;c__Bacteroidia;o__J057;f__;g__;s__	F-type ATPase, prokaryotes and chloroplasts [PATH:map00190 map00195 map01100]	ATP synthesis	Energy metabolism	Pathway modules	1	FALSE	1	FALSE
	M00165	136	0.058213	0.2	0	0	0	0.2	d__Bacteria;p__Bacteroidota;c__Bacteroidia;o__J057;f__;g__;s__	Reductive pentose phosphate cycle (Calvin cycle) [PATH:map00710 map01200 map01100 map01120]	Carbon fixation	Energy metabolism	Pathway modules	1	FALSE	1	FALSE
	M00168	136	0.0577517	0.2	0	0	0	0.2	d__Bacteria;p__Bacteroidota;c__Bacteroidia;o__J057;f__;g__;s__	CAM (Crassulacean acid metabolism), dark [PATH:map00620 map00710 map01200 map01100 map01120]	Carbon fixation	Energy metabolism	Pathway modules	1	FALSE	1	FALSE
	M00169	127.5	0.0307044	0.25	0	0	0	0.25	d__Bacteria;p__Bacteroidota;c__Bacteroidia;o__J057;f__;g__;s__	CAM (Crassulacean acid metabolism), light [PATH:map00620 map00710 map01200 map01100 map01120]	Carbon fixation	Energy metabolism	Pathway modules	1	FALSE	1	FALSE
	M00170	136	0.0577517	0.2	0	0	0	0.2	d__Bacteria;p__Bacteroidota;c__Bacteroidia;o__J057;f__;g__;s__	C4-dicarboxylic acid cycle, phosphoenolpyruvate carboxykinase type [PATH:map00710 map01200 map01100 map01120]	Carbon fixation	Energy metabolism	Pathway modules	1	FALSE	1	FALSE
	M00172	127.5	0.0307044	0.25	0	0	0	0.25	d__Bacteria;p__Bacteroidota;c__Bacteroidia;o__J057;f__;g__;s__	C4-dicarboxylic acid cycle, NADP - malic enzyme type [PATH:map00620 map00710 map01200 map01100 map01120]	Carbon fixation	Energy metabolism	Pathway modules	1	FALSE	1	FALSE
	M00173	119	0.0164867	0.3	0	0	0	0.3	d__Bacteria;p__Bacteroidota;c__Bacteroidia;o__J057;f__;g__;s__	Reductive citrate cycle (Arnon-Buchanan cycle) [PATH:map00720 map01200 map01100 map01120]	Carbon fixation	Energy metabolism	Pathway modules	1	FALSE	1	FALSE
	M00176	136	0.0580592	0.2	0	0	0	0.2	d__Bacteria;p__Bacteroidota;c__Bacteroidia;o__J057;f__;g__;s__	Assimilatory sulfate reduction, sulfate => H2S [PATH:map00920 map01320 map01100 map01120]	Sulfur metabolism	Energy metabolism	Pathway modules	1	FALSE	1	FALSE
	M00307	127.5	0.0311567	0.25	0	0	0	0.25	d__Bacteria;p__Bacteroidota;c__Bacteroidia;o__J057;f__;g__;s__	Pyruvate oxidation, pyruvate => acetyl-CoA [PATH:map00010 map00020 map00620 map00785 map01200 map01210 map01100]	Central carbohydrate metabolism	Carbohydrate metabolism	Pathway modules	1	FALSE	1	FALSE
	M00308	127.5	0.0311284	0.25	0	0	0	0.25	d__Bacteria;p__Bacteroidota;c__Bacteroidia;o__J057;f__;g__;s__	Semi-phosphorylative Entner-Doudoroff pathway, gluconate => glycerate-3P [PATH:map00030 map01200 map01100 map01120]	Central carbohydrate metabolism	Carbohydrate metabolism	Pathway modules	1	FALSE	1	FALSE
	M00338	136	0.0580592	0.2	0	0	0	0.2	d__Bacteria;p__Bacteroidota;c__Bacteroidia;o__J057;f__;g__;s__	Cysteine biosynthesis, homocysteine + serine => cysteine [PATH:map00260 map00270 map00670 map01230 map01100]	Cysteine and methionine metabolism	Amino acid metabolism	Pathway modules	1	FALSE	1	FALSE
	M00344	127.5	0.0311567	0.25	0	0	0	0.25	d__Bacteria;p__Bacteroidota;c__Bacteroidia;o__J057;f__;g__;s__	Formaldehyde assimilation, xylulose monophosphate pathway [PATH:map00680 map01200 map01100 map01120]	Methane metabolism	Energy metabolism	Pathway modules	1	FALSE	1	FALSE
	M00345	136	0.0577517	0.2	0	0	0	0.2	d__Bacteria;p__Bacteroidota;c__Bacteroidia;o__J057;f__;g__;s__	Formaldehyde assimilation, ribulose monophosphate pathway [PATH:map00030 map00680 map01200 map01230 map01100 map01120]	Methane metabolism	Energy metabolism	Pathway modules	1	FALSE	1	FALSE
	M00346	119	0.0163318	0.3	0	0	0	0.3	d__Bacteria;p__Bacteroidota;c__Bacteroidia;o__J057;f__;g__;s__	Formaldehyde assimilation, serine pathway [PATH:map00680 map01200 map01100 map01120]	Methane metabolism	Energy metabolism	Pathway modules	1	FALSE	1	FALSE
	M00356	144.5	0.107191	0.15	0	0	0	0.15	d__Bacteria;p__Bacteroidota;c__Bacteroidia;o__J057;f__;g__;s__	Methanogenesis, methanol => methane [PATH:map00680 map01200 map01100 map01120]	Methane metabolism	Energy metabolism	Pathway modules	1	FALSE	1	FALSE
	M00357	136	0.0580592	0.2	0	0	0	0.2	d__Bacteria;p__Bacteroidota;c__Bacteroidia;o__J057;f__;g__;s__	Methanogenesis, acetate => methane [PATH:map00680 map01200 map01100 map01120]	Methane metabolism	Energy metabolism	Pathway modules	1	FALSE	1	FALSE
	M00358	136	0.0581617	0.2	0	0	0	0.2	d__Bacteria;p__Bacteroidota;c__Bacteroidia;o__J057;f__;g__;s__	Coenzyme M biosynthesis [PATH:map00680 map01240 map01100 map01120]	Methane metabolism	Energy metabolism	Pathway modules	1	FALSE	1	FALSE
	M00364	136	0.0577517	0.2	0	0	0	0.2	d__Bacteria;p__Bacteroidota;c__Bacteroidia;o__J057;f__;g__;s__	C10-C20 isoprenoid biosynthesis, bacteria [PATH:map00900 map01100 map01110]	Terpenoid backbone biosynthesis	Biosynthesis of terpenoids and polyketides	Pathway modules	1	FALSE	1	FALSE
	M00365	136	0.0577517	0.2	0	0	0	0.2	d__Bacteria;p__Bacteroidota;c__Bacteroidia;o__J057;f__;g__;s__	C10-C20 isoprenoid biosynthesis, archaea [PATH:map00900 map01100 map01110]	Terpenoid backbone biosynthesis	Biosynthesis of terpenoids and polyketides	Pathway modules	1	FALSE	1	FALSE
	M00366	136	0.0577517	0.2	0	0	0	0.2	d__Bacteria;p__Bacteroidota;c__Bacteroidia;o__J057;f__;g__;s__	C10-C20 isoprenoid biosynthesis, plants [PATH:map00900 map01100 map01110]	Terpenoid backbone biosynthesis	Biosynthesis of terpenoids and polyketides	Pathway modules	1	FALSE	1	FALSE
	M00367	136	0.0577517	0.2	0	0	0	0.2	d__Bacteria;p__Bacteroidota;c__Bacteroidia;o__J057;f__;g__;s__	C10-C20 isoprenoid biosynthesis, non-plant eukaryotes [PATH:map00900 map01100 map01110]	Terpenoid backbone biosynthesis	Biosynthesis of terpenoids and polyketides	Pathway modules	1	FALSE	1	FALSE
	M00368	136	0.0577517	0.2	0	0	0	0.2	d__Bacteria;p__Bacteroidota;c__Bacteroidia;o__J057;f__;g__;s__	Ethylene biosynthesis, methionine => ethylene [PATH:map00270 map01100 map01110]	Cysteine and methionine metabolism	Amino acid metabolism	Pathway modules	1	FALSE	1	FALSE
	M00373	127.5	0.0307044	0.25	0	0	0	0.25	d__Bacteria;p__Bacteroidota;c__Bacteroidia;o__J057;f__;g__;s__	Ethylmalonyl pathway [PATH:map00630 map01200 map01100 map01120]	Other carbohydrate metabolism	Carbohydrate metabolism	Pathway modules	1	FALSE	1	FALSE
	M00374	127.5	0.0312417	0.25	0	0	0	0.25	d__Bacteria;p__Bacteroidota;c__Bacteroidia;o__J057;f__;g__;s__	Dicarboxylate-hydroxybutyrate cycle [PATH:map00720 map01200 map01100 map01120]	Carbon fixation	Energy metabolism	Pathway modules	1	FALSE	1	FALSE
	M00375	127.5	0.0311284	0.25	0	0	0	0.25	d__Bacteria;p__Bacteroidota;c__Bacteroidia;o__J057;f__;g__;s__	Hydroxypropionate-hydroxybutylate cycle [PATH:map00720 map01200 map01100 map01120]	Carbon fixation	Energy metabolism	Pathway modules	1	FALSE	1	FALSE
	M00376	127.5	0.0312417	0.25	0	0	0	0.25	d__Bacteria;p__Bacteroidota;c__Bacteroidia;o__J057;f__;g__;s__	3-Hydroxypropionate bi-cycle [PATH:map00720 map01200 map01100 map01120]	Carbon fixation	Energy metabolism	Pathway modules	1	FALSE	1	FALSE
	M00377	136	0.058213	0.2	0	0	0	0.2	d__Bacteria;p__Bacteroidota;c__Bacteroidia;o__J057;f__;g__;s__	Reductive acetyl-CoA pathway (Wood-Ljungdahl pathway) [PATH:map00720 map01200 map01100 map01120]	Carbon fixation	Energy metabolism	Pathway modules	1	FALSE	1	FALSE
	M00525	127.5	0.0311567	0.25	0	0	0	0.25	d__Bacteria;p__Bacteroidota;c__Bacteroidia;o__J057;f__;g__;s__	Lysine biosynthesis, acetyl-DAP pathway, aspartate => lysine [PATH:map00300 map01230 map01100]	Lysine metabolism	Amino acid metabolism	Pathway modules	1	FALSE	1	FALSE
	M00526	127.5	0.0311567	0.25	0	0	0	0.25	d__Bacteria;p__Bacteroidota;c__Bacteroidia;o__J057;f__;g__;s__	Lysine biosynthesis, DAP dehydrogenase pathway, aspartate => lysine [PATH:map00300 map01230 map01100]	Lysine metabolism	Amino acid metabolism	Pathway modules	1	FALSE	1	FALSE
	M00527	127.5	0.0311567	0.25	0	0	0	0.25	d__Bacteria;p__Bacteroidota;c__Bacteroidia;o__J057;f__;g__;s__	Lysine biosynthesis, DAP aminotransferase pathway, aspartate => lysine [PATH:map00300 map01230 map01100 map01110]	Lysine metabolism	Amino acid metabolism	Pathway modules	1	FALSE	1	FALSE
	M00532	119	0.0159623	0.3	0	0	0	0.3	d__Bacteria;p__Bacteroidota;c__Bacteroidia;o__J057;f__;g__;s__	Photorespiration [PATH:map00630 map01200 map01100 map01110]	Other carbohydrate metabolism	Carbohydrate metabolism	Pathway modules	1	FALSE	1	FALSE
	M00546	144.5	0.107191	0.15	0	0	0	0.15	d__Bacteria;p__Bacteroidota;c__Bacteroidia;o__J057;f__;g__;s__	Purine degradation, xanthine => urea [PATH:map00230 map01100]	Purine metabolism	Nucleotide metabolism	Pathway modules	1	FALSE	1	FALSE
	M00549	144.5	0.107191	0.15	0	0	0	0.15	d__Bacteria;p__Bacteroidota;c__Bacteroidia;o__J057;f__;g__;s__	UDP-Glc biosynthesis, Glc => UDP-Glc [PATH:map00520 map01250 map01100]	Nucleotide sugar biosynthesis	Glycan metabolism	Pathway modules	1	FALSE	1	FALSE
	M00552	136	0.0577517	0.2	0	0	0	0.2	d__Bacteria;p__Bacteroidota;c__Bacteroidia;o__J057;f__;g__;s__	Galactonate degradation, De Ley-Doudoroff pathway, galactonate => glycerate-3P [PATH:map00052 map01100]	Other carbohydrate metabolism	Carbohydrate metabolism	Pathway modules	1	FALSE	1	FALSE
	M00563	144.5	0.107191	0.15	0	0	0	0.15	d__Bacteria;p__Bacteroidota;c__Bacteroidia;o__J057;f__;g__;s__	Methanogenesis, methylamine/dimethylamine/trimethylamine => methane [PATH:map00680 map01200 map01100 map01120]	Methane metabolism	Energy metabolism	Pathway modules	1	FALSE	1	FALSE
	M00565	136	0.0580592	0.2	0	0	0	0.2	d__Bacteria;p__Bacteroidota;c__Bacteroidia;o__J057;f__;g__;s__	Trehalose biosynthesis, D-glucose-1P => trehalose [PATH:map00500 map01100 map01110]	Other carbohydrate metabolism	Carbohydrate metabolism	Pathway modules	1	FALSE	1	FALSE
	M00567	144.5	0.107191	0.15	0	0	0	0.15	d__Bacteria;p__Bacteroidota;c__Bacteroidia;o__J057;f__;g__;s__	Methanogenesis, CO2 => methane [PATH:map00680 map01200 map01100 map01120]	Methane metabolism	Energy metabolism	Pathway modules	1	FALSE	1	FALSE
	M00569	127.5	0.0307044	0.25	0	0	0	0.25	d__Bacteria;p__Bacteroidota;c__Bacteroidia;o__J057;f__;g__;s__	Catechol meta-cleavage, catechol => acetyl-CoA / 4-methylcatechol => propanoyl-CoA [PATH:map00362 map00622 map01220 map01100 map01120]	Aromatics degradation	Xenobiotics biodegradation	Pathway modules	1	FALSE	1	FALSE
	M00570	127.5	0.0309869	0.25	0	0	0	0.25	d__Bacteria;p__Bacteroidota;c__Bacteroidia;o__J057;f__;g__;s__	Isoleucine biosynthesis, threonine => 2-oxobutanoate => isoleucine [PATH:map00290 map01230 map01100]	Branched-chain amino acid metabolism	Amino acid metabolism	Pathway modules	1	FALSE	1	FALSE
	M00572	127.5	0.0312134	0.25	0	0	0	0.25	d__Bacteria;p__Bacteroidota;c__Bacteroidia;o__J057;f__;g__;s__	Pimeloyl-ACP biosynthesis, BioC-BioH pathway, malonyl-ACP => pimeloyl-ACP [PATH:map00780 map01240 map01100]	Cofactor and vitamin metabolism	Metabolism of cofactors and vitamins	Pathway modules	1	FALSE	1	FALSE
	M00573	144.5	0.107191	0.15	0	0	0	0.15	d__Bacteria;p__Bacteroidota;c__Bacteroidia;o__J057;f__;g__;s__	Biotin biosynthesis, BioI pathway, long-chain-acyl-ACP => pimeloyl-ACP => biotin [PATH:map00780 map01240 map01100]	Cofactor and vitamin metabolism	Metabolism of cofactors and vitamins	Pathway modules	1	FALSE	1	FALSE
	M00575	127.5	0.0307044	0.25	0	0	0	0.25	d__Bacteria;p__Bacteroidota;c__Bacteroidia;o__J057;f__;g__;s__	Pertussis pathogenicity signature, T1SS [PATH:map05133]	Pathogenicity	Gene set	Signature modules	1	FALSE	1	FALSE
	M00577	144.5	0.107191	0.15	0	0	0	0.15	d__Bacteria;p__Bacteroidota;c__Bacteroidia;o__J057;f__;g__;s__	Biotin biosynthesis, BioW pathway, pimelate => pimeloyl-CoA => biotin [PATH:map00780 map01240 map01100]	Cofactor and vitamin metabolism	Metabolism of cofactors and vitamins	Pathway modules	1	FALSE	1	FALSE
	M00579	144.5	0.107191	0.15	0	0	0	0.15	d__Bacteria;p__Bacteroidota;c__Bacteroidia;o__J057;f__;g__;s__	Phosphate acetyltransferase-acetate kinase pathway, acetyl-CoA => acetate [PATH:map00430 map00620 map00720 map01200 map01100 map01120]	Carbon fixation	Energy metabolism	Pathway modules	1	FALSE	1	FALSE
	M00609	136	0.0577517	0.2	0	0	0	0.2	d__Bacteria;p__Bacteroidota;c__Bacteroidia;o__J057;f__;g__;s__	Cysteine biosynthesis, methionine => cysteine [PATH:map00270 map01230 map01100]	Cysteine and methionine metabolism	Amino acid metabolism	Pathway modules	1	FALSE	1	FALSE
	M00620	136	0.0581617	0.2	0	0	0	0.2	d__Bacteria;p__Bacteroidota;c__Bacteroidia;o__J057;f__;g__;s__	Incomplete reductive citrate cycle, acetyl-CoA => oxoglutarate [PATH:map00720 map01200 map01100 map01120]	Carbon fixation	Energy metabolism	Pathway modules	1	FALSE	1	FALSE
	M00621	127.5	0.0309869	0.25	0	0	0	0.25	d__Bacteria;p__Bacteroidota;c__Bacteroidia;o__J057;f__;g__;s__	Glycine cleavage system [PATH:map00260 map00630 map00670 map00785 map01200 map01100]	Serine and threonine metabolism	Amino acid metabolism	Pathway modules	1	FALSE	1	FALSE
	M00627	110.5	0.00840342	0.35	0	0	0	0.35	d__Bacteria;p__Bacteroidota;c__Bacteroidia;o__J057;f__;g__;s__	beta-Lactam resistance, Bla system [PATH:map01501]	Drug resistance	Gene set	Signature modules	1	FALSE	1	FALSE
	M00631	136	0.0580592	0.2	0	0	0	0.2	d__Bacteria;p__Bacteroidota;c__Bacteroidia;o__J057;f__;g__;s__	D-Galacturonate degradation (bacteria), D-galacturonate => pyruvate + D-glyceraldehyde-3P [PATH:map00040 map00030 map01100 map01120]	Other carbohydrate metabolism	Carbohydrate metabolism	Pathway modules	1	FALSE	1	FALSE
	M00632	144.5	0.10747	0.15	0	0	0	0.15	d__Bacteria;p__Bacteroidota;c__Bacteroidia;o__J057;f__;g__;s__	Galactose degradation, Leloir pathway, galactose => alpha-D-glucose-1P [PATH:map00052 map01100]	Other carbohydrate metabolism	Carbohydrate metabolism	Pathway modules	1	FALSE	1	FALSE
	M00651	136	0.0581617	0.2	0	0	0	0.2	d__Bacteria;p__Bacteroidota;c__Bacteroidia;o__J057;f__;g__;s__	Vancomycin resistance, D-Ala-D-Lac type [PATH:map01502 map02020]	Drug resistance	Gene set	Signature modules	1	FALSE	1	FALSE
	M00696	127.5	0.0307044	0.25	0	0	0	0.25	d__Bacteria;p__Bacteroidota;c__Bacteroidia;o__J057;f__;g__;s__	Multidrug resistance, efflux pump AcrEF-TolC	Drug resistance	Gene set	Signature modules	1	FALSE	1	FALSE
	M00697	127.5	0.0307044	0.25	0	0	0	0.25	d__Bacteria;p__Bacteroidota;c__Bacteroidia;o__J057;f__;g__;s__	Multidrug resistance, efflux pump MdtEF-TolC	Drug resistance	Gene set	Signature modules	1	FALSE	1	FALSE
	M00740	136	0.0580592	0.2	0	0	0	0.2	d__Bacteria;p__Bacteroidota;c__Bacteroidia;o__J057;f__;g__;s__	Methylaspartate cycle [PATH:map00020 map00250 map00630 map01200 map01100 map01120]	Other carbohydrate metabolism	Carbohydrate metabolism	Pathway modules	1	FALSE	1	FALSE
	M00741	127.5	0.0311284	0.25	0	0	0	0.25	d__Bacteria;p__Bacteroidota;c__Bacteroidia;o__J057;f__;g__;s__	Propanoyl-CoA metabolism, propanoyl-CoA => succinyl-CoA [PATH:map00280 map00630 map00640 map01200 map01100]	Other carbohydrate metabolism	Carbohydrate metabolism	Pathway modules	1	FALSE	1	FALSE
	M00761	136	0.0577517	0.2	0	0	0	0.2	d__Bacteria;p__Bacteroidota;c__Bacteroidia;o__J057;f__;g__;s__	Und-P-alpha-L-Ara4N biosynthesis, UDP-Glc => UDP-L-Ara4FN => Und-P-alpha-L-Ara4N [PATH:map00541 map01250 map01100]	Nucleotide sugar biosynthesis	Glycan metabolism	Pathway modules	1	FALSE	1	FALSE
	M00793	136	0.0580592	0.2	0	0	0	0.2	d__Bacteria;p__Bacteroidota;c__Bacteroidia;o__J057;f__;g__;s__	dTDP-L-Rha biosynthesis, Glc-1P => dTDP-L-Rha [PATH:map00521 map00523 map00541 map01250 map01100 map01110]	Nucleotide sugar biosynthesis	Glycan metabolism	Pathway modules	1	FALSE	1	FALSE
	M00824	136	0.0580592	0.2	0	0	0	0.2	d__Bacteria;p__Bacteroidota;c__Bacteroidia;o__J057;f__;g__;s__	9-membered enediyne core biosynthesis, malonyl-CoA => 3-hydroxyhexadeca-4,6,8,10,12,14-hexaenoyl-ACP => 9-membered enediyne core [PATH:map01059 map01100 map01110]	Enediyne biosynthesis	Biosynthesis of terpenoids and polyketides	Pathway modules	1	FALSE	1	FALSE
	M00835	144.5	0.107191	0.15	0	0	0	0.15	d__Bacteria;p__Bacteroidota;c__Bacteroidia;o__J057;f__;g__;s__	Pyocyanine biosynthesis, chorismate => pyocyanine [PATH:map00405 map01100 map01110]	Biosynthesis of other bacterial compounds	Biosynthesis of other secondary metabolites	Pathway modules	1	FALSE	1	FALSE
	M00840	144.5	0.10747	0.15	0	0	0	0.15	d__Bacteria;p__Bacteroidota;c__Bacteroidia;o__J057;f__;g__;s__	Tetrahydrofolate biosynthesis, mediated by ribA and trpF, GTP => THF [PATH:map00790 map01240 map01100]	Cofactor and vitamin metabolism	Metabolism of cofactors and vitamins	Pathway modules	1	FALSE	1	FALSE
	M00841	127.5	0.0309869	0.25	0	0	0	0.25	d__Bacteria;p__Bacteroidota;c__Bacteroidia;o__J057;f__;g__;s__	Tetrahydrofolate biosynthesis, mediated by PTPS, GTP => THF [PATH:map00790 map01240 map01100]	Cofactor and vitamin metabolism	Metabolism of cofactors and vitamins	Pathway modules	1	FALSE	1	FALSE
	M00842	127.5	0.0307044	0.25	0	0	0	0.25	d__Bacteria;p__Bacteroidota;c__Bacteroidia;o__J057;f__;g__;s__	Tetrahydrobiopterin biosynthesis, GTP => BH4 [PATH:map00790 map01240 map01100]	Cofactor and vitamin metabolism	Metabolism of cofactors and vitamins	Pathway modules	1	FALSE	1	FALSE
	M00843	127.5	0.0307044	0.25	0	0	0	0.25	d__Bacteria;p__Bacteroidota;c__Bacteroidia;o__J057;f__;g__;s__	L-threo-Tetrahydrobiopterin biosynthesis, GTP => L-threo-BH4 [PATH:map00790 map01240 map01100]	Cofactor and vitamin metabolism	Metabolism of cofactors and vitamins	Pathway modules	1	FALSE	1	FALSE
	M00846	127.5	0.0311567	0.25	0	0	0	0.25	d__Bacteria;p__Bacteroidota;c__Bacteroidia;o__J057;f__;g__;s__	Siroheme biosynthesis, glutamyl-tRNA => siroheme [PATH:map00860 map01240 map01100 map01110]	Cofactor and vitamin metabolism	Metabolism of cofactors and vitamins	Pathway modules	1	FALSE	1	FALSE
	M00848	153	0.199337	0.1	0	0	0	0.1	d__Bacteria;p__Bacteroidota;c__Bacteroidia;o__J057;f__;g__;s__	Aurachin biosynthesis, anthranilate => aurachin A [PATH:map00998 map01100 map01110]	Biosynthesis of other antibiotics	Biosynthesis of other secondary metabolites	Pathway modules	1	FALSE	1	FALSE
	M00849	127.5	0.0311567	0.25	0	0	0	0.25	d__Bacteria;p__Bacteroidota;c__Bacteroidia;o__J057;f__;g__;s__	C5 isoprenoid biosynthesis, mevalonate pathway, archaea [PATH:map00900 map01100 map01110]	Terpenoid backbone biosynthesis	Biosynthesis of terpenoids and polyketides	Pathway modules	1	FALSE	1	FALSE
	M00854	136	0.0580592	0.2	0	0	0	0.2	d__Bacteria;p__Bacteroidota;c__Bacteroidia;o__J057;f__;g__;s__	Glycogen biosynthesis, glucose-1P => glycogen/starch [PATH:map00500 map01100]	Other carbohydrate metabolism	Carbohydrate metabolism	Pathway modules	1	FALSE	1	FALSE
	M00866	127.5	0.0312417	0.25	0	0	0	0.25	d__Bacteria;p__Bacteroidota;c__Bacteroidia;o__J057;f__;g__;s__	KDO2-lipid A biosynthesis, Raetz pathway, non-LpxL-LpxM type [PATH:map00540 map01100]	Lipopolysaccharide metabolism	Glycan metabolism	Pathway modules	1	FALSE	1	FALSE
	M00868	119	0.0164867	0.3	0	0	0	0.3	d__Bacteria;p__Bacteroidota;c__Bacteroidia;o__J057;f__;g__;s__	Heme biosynthesis, animals and fungi, glycine => heme [PATH:map00860 map01240 map01100 map01110]	Cofactor and vitamin metabolism	Metabolism of cofactors and vitamins	Pathway modules	1	FALSE	1	FALSE
	M00873	127.5	0.0312134	0.25	0	0	0	0.25	d__Bacteria;p__Bacteroidota;c__Bacteroidia;o__J057;f__;g__;s__	Fatty acid biosynthesis in mitochondria, animals [PATH:map00061 map01212 map01100]	Fatty acid metabolism	Lipid metabolism	Pathway modules	1	FALSE	1	FALSE
	M00874	127.5	0.0312417	0.25	0	0	0	0.25	d__Bacteria;p__Bacteroidota;c__Bacteroidia;o__J057;f__;g__;s__	Fatty acid biosynthesis in mitochondria, fungi [PATH:map00061 map01212 map01100]	Fatty acid metabolism	Lipid metabolism	Pathway modules	1	FALSE	1	FALSE
	M00878	144	0.19095	0.152941	0	0	0.0588235	0.2	d__Bacteria;p__Bacteroidota;c__Bacteroidia;o__J057;f__;g__;s__	Phenylacetate degradation, phenylaxetate => acetyl-CoA/succinyl-CoA [PATH:map00360 map01100 map01120]	Aromatics degradation	Xenobiotics biodegradation	Pathway modules	1	FALSE	1	FALSE
	M00879	153	0.199337	0.1	0	0	0	0.1	d__Bacteria;p__Bacteroidota;c__Bacteroidia;o__J057;f__;g__;s__	Arginine succinyltransferase pathway, arginine => glutamate [PATH:map00330 map01100]	Arginine and proline metabolism	Amino acid metabolism	Pathway modules	1	FALSE	1	FALSE
	M00880	136	0.0581617	0.2	0	0	0	0.2	d__Bacteria;p__Bacteroidota;c__Bacteroidia;o__J057;f__;g__;s__	Molybdenum cofactor biosynthesis, GTP => molybdenum cofactor [PATH:map00790 map01240 map01100]	Cofactor and vitamin metabolism	Metabolism of cofactors and vitamins	Pathway modules	1	FALSE	1	FALSE
	M00881	136	0.0577517	0.2	0	0	0	0.2	d__Bacteria;p__Bacteroidota;c__Bacteroidia;o__J057;f__;g__;s__	Lipoic acid biosynthesis, plants and bacteria, octanoyl-ACP => dihydrolipoyl-E2/H [PATH:map00785 map01240 map01100]	Cofactor and vitamin metabolism	Metabolism of cofactors and vitamins	Pathway modules	1	FALSE	1	FALSE
	M00882	136	0.0577517	0.2	0	0	0	0.2	d__Bacteria;p__Bacteroidota;c__Bacteroidia;o__J057;f__;g__;s__	Lipoic acid biosynthesis, eukaryotes, octanoyl-ACP => dihydrolipoyl-H [PATH:map00785 map01240 map01100]	Cofactor and vitamin metabolism	Metabolism of cofactors and vitamins	Pathway modules	1	FALSE	1	FALSE
	M00883	136	0.0577517	0.2	0	0	0	0.2	d__Bacteria;p__Bacteroidota;c__Bacteroidia;o__J057;f__;g__;s__	Lipoic acid biosynthesis, animals and bacteria, octanoyl-ACP => dihydrolipoyl-H => dihydrolipoyl-E2 [PATH:map00785 map01240 map01100]	Cofactor and vitamin metabolism	Metabolism of cofactors and vitamins	Pathway modules	1	FALSE	1	FALSE
	M00884	136	0.0577517	0.2	0	0	0	0.2	d__Bacteria;p__Bacteroidota;c__Bacteroidia;o__J057;f__;g__;s__	Lipoic acid biosynthesis, octanoyl-CoA => dihydrolipoyl-E2 [PATH:map00785 map01240 map01100]	Cofactor and vitamin metabolism	Metabolism of cofactors and vitamins	Pathway modules	1	FALSE	1	FALSE
	M00885	153	0.199337	0.1	0	0	0	0.1	d__Bacteria;p__Bacteroidota;c__Bacteroidia;o__J057;f__;g__;s__	Meromycolic acid biosynthesis, initiation and elongation FAS II (KasA) [PATH:map00074 map01100]	Fatty acid metabolism	Lipid metabolism	Pathway modules	1	FALSE	1	FALSE
	M00886	153	0.199337	0.1	0	0	0	0.1	d__Bacteria;p__Bacteroidota;c__Bacteroidia;o__J057;f__;g__;s__	Meromycolic acid biosynthesis, initiation and elongation FAS II (KasA and KasB) [PATH:map00074 map01100]	Fatty acid metabolism	Lipid metabolism	Pathway modules	1	FALSE	1	FALSE
	M00888	119	0.0163782	0.3	0	0	0	0.3	d__Bacteria;p__Bacteroidota;c__Bacteroidia;o__J057;f__;g__;s__	Galactofuranan biosynthesis, decaprenyl phosphate + UDP-GlcNAc (+ dTDP-Rha/UDP-Galf) => GL-5 [PATH:map00572 map01100]	Other polysaccharide metabolism	Glycan metabolism	Pathway modules	1	FALSE	1	FALSE
	M00892	136	0.0577517	0.2	0	0	0	0.2	d__Bacteria;p__Bacteroidota;c__Bacteroidia;o__J057;f__;g__;s__	UDP-GlcNAc biosynthesis, eukaryotes, Fru-6P => UDP-GlcNAc [PATH:map00520 map01250 map01100]	Nucleotide sugar biosynthesis	Glycan metabolism	Pathway modules	1	FALSE	1	FALSE
	M00895	153	0.199337	0.1	0	0	0	0.1	d__Bacteria;p__Bacteroidota;c__Bacteroidia;o__J057;f__;g__;s__	Thiamine biosynthesis, prokaryotes, AIR (+ DXP/glycine) => TMP/TPP [PATH:map00730 map01240 map01100]	Cofactor and vitamin metabolism	Metabolism of cofactors and vitamins	Pathway modules	1	FALSE	1	FALSE
	M00909	136	0.0577517	0.2	0	0	0	0.2	d__Bacteria;p__Bacteroidota;c__Bacteroidia;o__J057;f__;g__;s__	UDP-GlcNAc biosynthesis, prokaryotes, Fru-6P => UDP-GlcNAc [PATH:map00520 map01250 map01100]	Nucleotide sugar biosynthesis	Glycan metabolism	Pathway modules	1	FALSE	1	FALSE
	M00911	144.5	0.107191	0.15	0	0	0	0.15	d__Bacteria;p__Bacteroidota;c__Bacteroidia;o__J057;f__;g__;s__	Riboflavin biosynthesis, fungi, GTP => riboflavin/FMN/FAD [PATH:map00740 map01240 map01100]	Cofactor and vitamin metabolism	Metabolism of cofactors and vitamins	Pathway modules	1	FALSE	1	FALSE
	M00912	93.5	0.00206846	0.45	0	0	0	0.45	d__Bacteria;p__Bacteroidota;c__Bacteroidia;o__J057;f__;g__;s__	NAD biosynthesis, tryptophan => quinolinate => NAD [PATH:map00380 map00760 map01240 map01100]	Cofactor and vitamin metabolism	Metabolism of cofactors and vitamins	Pathway modules	1	FALSE	0.463335	FALSE
	M00913	144.5	0.10747	0.15	0	0	0	0.15	d__Bacteria;p__Bacteroidota;c__Bacteroidia;o__J057;f__;g__;s__	Pantothenate biosynthesis, 2-oxoisovalerate/spermine => pantothenate [PATH:map00770 map01240 map01100]	Cofactor and vitamin metabolism	Metabolism of cofactors and vitamins	Pathway modules	1	FALSE	1	FALSE
	M00914	136	0.0581617	0.2	0	0	0	0.2	d__Bacteria;p__Bacteroidota;c__Bacteroidia;o__J057;f__;g__;s__	Coenzyme A biosynthesis, archaea, 2-oxoisovalerate => 4-phosphopantoate => CoA [PATH:map00770 map01240 map01100]	Cofactor and vitamin metabolism	Metabolism of cofactors and vitamins	Pathway modules	1	FALSE	1	FALSE
	M00926	119	0.0164867	0.3	0	0	0	0.3	d__Bacteria;p__Bacteroidota;c__Bacteroidia;o__J057;f__;g__;s__	Heme biosynthesis, bacteria, glutamyl-tRNA => coproporphyrin III => heme [PATH:map00860 map01240 map01100]	Cofactor and vitamin metabolism	Metabolism of cofactors and vitamins	Pathway modules	1	FALSE	1	FALSE
	M00930	136	0.0581617	0.2	0	0	0	0.2	d__Bacteria;p__Bacteroidota;c__Bacteroidia;o__J057;f__;g__;s__	Menaquinone biosynthesis, futalosine pathway [PATH:map00130 map01240 map01100]	Cofactor and vitamin metabolism	Metabolism of cofactors and vitamins	Pathway modules	1	FALSE	1	FALSE
	M00931	136	0.058213	0.2	0	0	0	0.2	d__Bacteria;p__Bacteroidota;c__Bacteroidia;o__J057;f__;g__;s__	Menaquinone biosynthesis, modified futalosine pathway [PATH:map00130 map01240 map01100]	Cofactor and vitamin metabolism	Metabolism of cofactors and vitamins	Pathway modules	1	FALSE	1	FALSE
	M00932	153	0.199337	0.1	0	0	0	0.1	d__Bacteria;p__Bacteroidota;c__Bacteroidia;o__J057;f__;g__;s__	Phylloquinone biosynthesis, chorismate (+ phytyl-PP) => phylloquinol [PATH:map00130 map01240 map01100 map01110]	Cofactor and vitamin metabolism	Metabolism of cofactors and vitamins	Pathway modules	1	FALSE	1	FALSE
	M00936	144.5	0.10747	0.15	0	0	0	0.15	d__Bacteria;p__Bacteroidota;c__Bacteroidia;o__J057;f__;g__;s__	Melatonin biosynthesis, plants, tryptophan => serotonin => melatonin [PATH:map00380 map01100 map01110]	Aromatic amino acid metabolism	Amino acid metabolism	Pathway modules	1	FALSE	1	FALSE
	M00938	110.5	0.00850342	0.35	0	0	0	0.35	d__Bacteria;p__Bacteroidota;c__Bacteroidia;o__J057;f__;g__;s__	Pyrimidine deoxyribonucleotide biosynthesis, UDP => dTTP [PATH:map00240 map01232 map01100]	Pyrimidine metabolism	Nucleotide metabolism	Pathway modules	1	FALSE	1	FALSE
	M00939	144.5	0.107191	0.15	0	0	0	0.15	d__Bacteria;p__Bacteroidota;c__Bacteroidia;o__J057;f__;g__;s__	Pyrimidine degradation, uracil => 3-hydroxypropanoate [PATH:map00240 map01100]	Pyrimidine metabolism	Nucleotide metabolism	Pathway modules	1	FALSE	1	FALSE
	M00950	144.5	0.107191	0.15	0	0	0	0.15	d__Bacteria;p__Bacteroidota;c__Bacteroidia;o__J057;f__;g__;s__	Biotin biosynthesis, BioU pathway, pimeloyl-ACP/CoA => biotin [PATH:map00780 map01240 map01100]	Cofactor and vitamin metabolism	Metabolism of cofactors and vitamins	Pathway modules	1	FALSE	1	FALSE
	M00953	136	0.0577517	0.2	0	0	0	0.2	d__Bacteria;p__Bacteroidota;c__Bacteroidia;o__J057;f__;g__;s__	Mugineic acid biosynthesis, methionine => 3-epihydroxymugineic acid [PATH:map00999 map01100 map01110]	Biosynthesis of phytochemical compounds	Biosynthesis of other secondary metabolites	Pathway modules	1	FALSE	1	FALSE
	M00957	127.5	0.0312134	0.25	0	0	0	0.25	d__Bacteria;p__Bacteroidota;c__Bacteroidia;o__J057;f__;g__;s__	Lysine degradation, bacteria, L-lysine => glutarate => succinate/acetyl-CoA [PATH:map00310 map01100 map01120]	Lysine metabolism	Amino acid metabolism	Pathway modules	1	FALSE	1	FALSE
	M00958	136	0.0580592	0.2	0	0	0	0.2	d__Bacteria;p__Bacteroidota;c__Bacteroidia;o__J057;f__;g__;s__	Adenine ribonucleotide degradation, AMP => Urate [PATH:map00230 map01232 map01100]	Purine metabolism	Nucleotide metabolism	Pathway modules	1	FALSE	1	FALSE
	M00959	136	0.0580592	0.2	0	0	0	0.2	d__Bacteria;p__Bacteroidota;c__Bacteroidia;o__J057;f__;g__;s__	Guanine ribonucleotide degradation, GMP => Urate [PATH:map00230 map01232 map01100]	Purine metabolism	Nucleotide metabolism	Pathway modules	1	FALSE	1	FALSE
	M00960	136	0.0577517	0.2	0	0	0	0.2	d__Bacteria;p__Bacteroidota;c__Bacteroidia;o__J057;f__;g__;s__	Lysine degradation, bacteria, L-lysine => D-lysine => succinate [PATH:map00310 map01100 map01120]	Lysine metabolism	Amino acid metabolism	Pathway modules	1	FALSE	1	FALSE
	M00970	127.5	0.0309869	0.25	0	0	0	0.25	d__Bacteria;p__Bacteroidota;c__Bacteroidia;o__J057;f__;g__;s__	Proline degradation, proline => glutamate [PATH:map00330 map01100]	Arginine and proline metabolism	Amino acid metabolism	Pathway modules	1	FALSE	1	FALSE
	M00972	136	0.0580592	0.2	0	0	0	0.2	d__Bacteria;p__Bacteroidota;c__Bacteroidia;o__J057;f__;g__;s__	Proline metabolism [PATH:map00330 map01100]	Arginine and proline metabolism	Amino acid metabolism	Pathway modules	1	FALSE	1	FALSE
	M00975	119	0.0163318	0.3	0	0	0	0.3	d__Bacteria;p__Bacteroidota;c__Bacteroidia;o__J057;f__;g__;s__	Betaine degradation, bacteria, betaine => pyruvate [PATH:map00260 map01100]	Serine and threonine metabolism	Amino acid metabolism	Pathway modules	1	FALSE	1	FALSE
	M00978	127.5	0.0311567	0.25	0	0	0	0.25	d__Bacteria;p__Bacteroidota;c__Bacteroidia;o__J057;f__;g__;s__	Ornithine-ammonia cycle [PATH:map00220 map01100 map01110]	Arginine and proline metabolism	Amino acid metabolism	Pathway modules	1	FALSE	1	FALSE
	M00981	144.5	0.107191	0.15	0	0	0	0.15	d__Bacteria;p__Bacteroidota;c__Bacteroidia;o__J057;f__;g__;s__	Geissoschizine biosynthesis, tryptophan => geissoschizine [PATH:map00901 map01100 map01110]	Biosynthesis of phytochemical compounds	Biosynthesis of other secondary metabolites	Pathway modules	1	FALSE	1	FALSE
	M00982	110.5	0.00845335	0.35	0	0	0	0.35	d__Bacteria;p__Bacteroidota;c__Bacteroidia;o__J057;f__;g__;s__	Methylcitrate cycle [PATH:map00640 map00020 map01200 map01100 map01120]	Other carbohydrate metabolism	Carbohydrate metabolism	Pathway modules	1	FALSE	1	FALSE
	M00988	127.5	0.0311284	0.25	0	0	0	0.25	d__Bacteria;p__Bacteroidota;c__Bacteroidia;o__J057;f__;g__;s__	PreQ1 biosynthesis, GTP => 7-Aminomethyl-7-deazaguanine [PATH:map00790 map01100]	Cofactor and vitamin metabolism	Metabolism of cofactors and vitamins	Pathway modules	1	FALSE	1	FALSE
	M00989	127.5	0.0312134	0.25	0	0	0	0.25	d__Bacteria;p__Bacteroidota;c__Bacteroidia;o__J057;f__;g__;s__	Ubiquinone biosynthesis, O2-independent, prokaryotes, chorismate (+ polyprenyl-PP) => ubiquinol [PATH:map00130 map01240 map01100 map01110]	Cofactor and vitamin metabolism	Metabolism of cofactors and vitamins	Pathway modules	1	FALSE	1	FALSE
	M00995	136	0.0580592	0.2	0	0	0	0.2	d__Bacteria;p__Bacteroidota;c__Bacteroidia;o__J057;f__;g__;s__	UDP-MurNAc biosynthesis, Fru-6P => UDP-MurNAc [PATH:map00520 map01250 map01100]	Nucleotide sugar biosynthesis	Glycan metabolism	Pathway modules	1	FALSE	1	FALSE
	M00996	136	0.0577517	0.2	0	0	0	0.2	d__Bacteria;p__Bacteroidota;c__Bacteroidia;o__J057;f__;g__;s__	UDP-MurNAc biosynthesis, anhMurNAc => UDP-MurNAc [PATH:map00520 map01250 map01100]	Nucleotide sugar biosynthesis	Glycan metabolism	Pathway modules	1	FALSE	1	FALSE
	M00997	136	0.0577517	0.2	0	0	0	0.2	d__Bacteria;p__Bacteroidota;c__Bacteroidia;o__J057;f__;g__;s__	UDP-Xyl/L-Ara biosynthesis, UDP-Glc => UDP-Xyl => UDP-L-Ala [PATH:map00520 map01250 map01100]	Nucleotide sugar biosynthesis	Glycan metabolism	Pathway modules	1	FALSE	1	FALSE
	M00999	136	0.0577517	0.2	0	0	0	0.2	d__Bacteria;p__Bacteroidota;c__Bacteroidia;o__J057;f__;g__;s__	UDP-GlcA/GalA biosynthesis, UDP-Glc => UDP-GlcA => UDP-GalA [PATH:map00520 map00053 map01250 map01100]	Nucleotide sugar biosynthesis	Glycan metabolism	Pathway modules	1	FALSE	1	FALSE
	M01000	136	0.0580592	0.2	0	0	0	0.2	d__Bacteria;p__Bacteroidota;c__Bacteroidia;o__J057;f__;g__;s__	GDP-Man biosynthesis, Fru-6P => GDP-Man [PATH:map00520 map00051 map01250 map01100]	Nucleotide sugar biosynthesis	Glycan metabolism	Pathway modules	1	FALSE	1	FALSE
	M01002	136	0.0577517	0.2	0	0	0	0.2	d__Bacteria;p__Bacteroidota;c__Bacteroidia;o__J057;f__;g__;s__	UDP-GalNAc biosynthesis, Fru-6P => UDP-GalNAc [PATH:map00520 map01250 map01100]	Nucleotide sugar biosynthesis	Glycan metabolism	Pathway modules	1	FALSE	1	FALSE
	M01004	144.5	0.107191	0.15	0	0	0	0.15	d__Bacteria;p__Bacteroidota;c__Bacteroidia;o__J057;f__;g__;s__	UDP-Galf biosynthesis, UDP-Glc => UDP-Galf [PATH:map00520 map00052 map01250 map01100]	Nucleotide sugar biosynthesis	Glycan metabolism	Pathway modules	1	FALSE	1	FALSE
	M01005	136	0.0577517	0.2	0	0	0	0.2	d__Bacteria;p__Bacteroidota;c__Bacteroidia;o__J057;f__;g__;s__	UDP-XylNAc biosynthesis, UDP-GlcNAc => UDP-XylNAc [PATH:map00541 map01250 map01100]	Nucleotide sugar biosynthesis	Glycan metabolism	Pathway modules	1	FALSE	1	FALSE
	M01006	136	0.0580592	0.2	0	0	0	0.2	d__Bacteria;p__Bacteroidota;c__Bacteroidia;o__J057;f__;g__;s__	GDP-D-Rha4N biosynthesis, Fru-6P => GDP-D-Rha4N [PATH:map00520 map00541 map01250 map01100]	Nucleotide sugar biosynthesis	Glycan metabolism	Pathway modules	1	FALSE	1	FALSE
	M01015	136	0.0577517	0.2	0	0	0	0.2	d__Bacteria;p__Bacteroidota;c__Bacteroidia;o__J057;f__;g__;s__	GDP-Man biosynthesis, Man => GDP-Man [PATH:map00520 map00051 map01250 map01100]	Nucleotide sugar biosynthesis	Glycan metabolism	Pathway modules	1	FALSE	1	FALSE
	M01022	136	0.0580592	0.2	0	0	0	0.2	d__Bacteria;p__Bacteroidota;c__Bacteroidia;o__J057;f__;g__;s__	dTDP-6-deoxy-L-Tal biosynthesis, Glc-1P => dTDP-6-deoxy-L-Tal [PATH:map00541 map00523 map01250 map01100]	Nucleotide sugar biosynthesis	Glycan metabolism	Pathway modules	1	FALSE	1	FALSE
	M01023	136	0.0580592	0.2	0	0	0	0.2	d__Bacteria;p__Bacteroidota;c__Bacteroidia;o__J057;f__;g__;s__	dTDP-D-Fuc3NAc biosynthesis, Glc-1P => dTDP-D-Fuc3NAc [PATH:map00541 map00523 map01250 map01100]	Nucleotide sugar biosynthesis	Glycan metabolism	Pathway modules	1	FALSE	1	FALSE
	M01024	136	0.0580592	0.2	0	0	0	0.2	d__Bacteria;p__Bacteroidota;c__Bacteroidia;o__J057;f__;g__;s__	dTDP-Qui3NAc biosynthesis, Glc-1P => dTDP-Qui3NAc [PATH:map00541 map01250 map01100]	Nucleotide sugar biosynthesis	Glycan metabolism	Pathway modules	1	FALSE	1	FALSE
	M01025	136	0.0580592	0.2	0	0	0	0.2	d__Bacteria;p__Bacteroidota;c__Bacteroidia;o__J057;f__;g__;s__	dTDP-D-Fuc4NAc biosynthesis, Glc-1P => dTDP-D-Fuc4NAc [PATH:map00541 map01250 map01100]	Nucleotide sugar biosynthesis	Glycan metabolism	Pathway modules	1	FALSE	1	FALSE
	M01026	136	0.0580592	0.2	0	0	0	0.2	d__Bacteria;p__Bacteroidota;c__Bacteroidia;o__J057;f__;g__;s__	dTDP-Qui4NAc biosynthesis, Glc-1P => dTDP-Qui4NAc [PATH:map00541 map01250 map01100]	Nucleotide sugar biosynthesis	Glycan metabolism	Pathway modules	1	FALSE	1	FALSE
	M01027	136	0.0580592	0.2	0	0	0	0.2	d__Bacteria;p__Bacteroidota;c__Bacteroidia;o__J057;f__;g__;s__	dTDP-D-Fucf biosynthesis, Glc-1P => dTDP-D-Fucf [PATH:map00541 map00523 map01250 map01100]	Nucleotide sugar biosynthesis	Glycan metabolism	Pathway modules	1	FALSE	1	FALSE
	M01028	136	0.0581617	0.2	0	0	0	0.2	d__Bacteria;p__Bacteroidota;c__Bacteroidia;o__J057;f__;g__;s__	GDP-DDmanHep biosynthesis, sedoheptulose-7P => GDP-DDmanHep [PATH:map00541 map01250 map01100]	Nucleotide sugar biosynthesis	Glycan metabolism	Pathway modules	1	FALSE	1	FALSE
	M01035	136	0.0580592	0.2	0	0	0	0.2	d__Bacteria;p__Bacteroidota;c__Bacteroidia;o__J057;f__;g__;s__	UDP-ManNAc3NAcA biosynthesis, UDP-GlcNAc => UDP-ManNAc3NAcA [PATH:map00541 map01250 map01100]	Nucleotide sugar biosynthesis	Glycan metabolism	Pathway modules	1	FALSE	1	FALSE
	M01038	127.5	0.0307044	0.25	0	0	0	0.25	d__Bacteria;p__Bacteroidota;c__Bacteroidia;o__J057;f__;g__;s__	Staphyloxanthin biosynthesis, bacteria, farnesyl-PP => staphyloxanthin [PATH:map00906 map01100 map01110]	Terpenoid biosynthesis	Biosynthesis of terpenoids and polyketides	Pathway modules	1	FALSE	1	FALSE
	M01040	144.5	0.10747	0.15	0	0	0	0.15	d__Bacteria;p__Bacteroidota;c__Bacteroidia;o__J057;f__;g__;s__	Lutein biosynthesis, plants, lycopene => lutein [PATH:map00906 map01100 map01110]	Terpenoid biosynthesis	Biosynthesis of terpenoids and polyketides	Pathway modules	1	FALSE	1	FALSE
	M01043	144.5	0.107191	0.15	0	0	0	0.15	d__Bacteria;p__Bacteroidota;c__Bacteroidia;o__J057;f__;g__;s__	Okenone biosynthesis, bacteria, lycopene => okenone [PATH:map00906 map01100 map01110]	Terpenoid biosynthesis	Biosynthesis of terpenoids and polyketides	Pathway modules	1	FALSE	1	FALSE
	M01044	153	0.199337	0.1	0	0	0	0.1	d__Bacteria;p__Bacteroidota;c__Bacteroidia;o__J057;f__;g__;s__	Astaxanthin biosynthesis, beta-carotene => astaxanthin [PATH:map00906 map01100 map01110]	Terpenoid biosynthesis	Biosynthesis of terpenoids and polyketides	Pathway modules	1	FALSE	1	FALSE
	M01045	144.5	0.10747	0.15	0	0	0	0.15	d__Bacteria;p__Bacteroidota;c__Bacteroidia;o__J057;f__;g__;s__	Zeaxanthin biosynthesis, lycopene => beta-carotene => zeaxanthin [PATH:map00906 map01100 map01110]	Terpenoid biosynthesis	Biosynthesis of terpenoids and polyketides	Pathway modules	1	FALSE	1	FALSE
	M01047	144.5	0.107191	0.15	0	0	0	0.15	d__Bacteria;p__Bacteroidota;c__Bacteroidia;o__J057;f__;g__;s__	Juvenile hormone biosynthesis, insects, farnesyl-PP => juvenile hormone III [PATH:map00981 map01100]	Biosynthesis of other compounds	Biosynthesis of other secondary metabolites	Pathway modules	1	FALSE	1	FALSE
	M01051	136	0.0577517	0.2	0	0	0	0.2	d__Bacteria;p__Bacteroidota;c__Bacteroidia;o__J057;f__;g__;s__	Sulfoquinovose degradation, sulfoquinovose => glucose [PATH:map00566 map01100]	Other carbohydrate metabolism	Carbohydrate metabolism	Pathway modules	1	FALSE	1	FALSE
PSLC21	M00001	136	0.0580592	0.2	0	0	0	0.2	d__Bacteria;p__Proteobacteria;c__Alphaproteobacteria;o__Sphingomonadales;f__Sphingomonadaceae;g__Erythrobacter;s__	Glycolysis (Embden-Meyerhof pathway), glucose => pyruvate [PATH:map00010 map01200 map01100]	Central carbohydrate metabolism	Carbohydrate metabolism	Pathway modules	1	FALSE	1	FALSE
	M00002	136	0.0580592	0.2	0	0	0	0.2	d__Bacteria;p__Proteobacteria;c__Alphaproteobacteria;o__Sphingomonadales;f__Sphingomonadaceae;g__Erythrobacter;s__	Glycolysis, core module involving three-carbon compounds [PATH:map00010 map01200 map01230 map01100]	Central carbohydrate metabolism	Carbohydrate metabolism	Pathway modules	1	FALSE	1	FALSE
	M00003	136	0.0580592	0.2	0	0	0	0.2	d__Bacteria;p__Proteobacteria;c__Alphaproteobacteria;o__Sphingomonadales;f__Sphingomonadaceae;g__Erythrobacter;s__	Gluconeogenesis, oxaloacetate => fructose-6P [PATH:map00010 map00020 map01100]	Central carbohydrate metabolism	Carbohydrate metabolism	Pathway modules	1	FALSE	1	FALSE
	M00004	144	0.190727	0.152941	0	0	0.0588235	0.2	d__Bacteria;p__Proteobacteria;c__Alphaproteobacteria;o__Sphingomonadales;f__Sphingomonadaceae;g__Erythrobacter;s__	Pentose phosphate pathway (Pentose phosphate cycle) [PATH:map00030 map01200 map01100 map01120]	Central carbohydrate metabolism	Carbohydrate metabolism	Pathway modules	1	FALSE	1	FALSE
	M00005	136	0.0577517	0.2	0	0	0	0.2	d__Bacteria;p__Proteobacteria;c__Alphaproteobacteria;o__Sphingomonadales;f__Sphingomonadaceae;g__Erythrobacter;s__	PRPP biosynthesis, ribose-5P => PRPP [PATH:map00030 map00230 map01200 map01230 map01100]	Central carbohydrate metabolism	Carbohydrate metabolism	Pathway modules	1	FALSE	1	FALSE
	M00006	144.5	0.107191	0.15	0	0	0	0.15	d__Bacteria;p__Proteobacteria;c__Alphaproteobacteria;o__Sphingomonadales;f__Sphingomonadaceae;g__Erythrobacter;s__	Pentose phosphate pathway, oxidative phase, glucose-6P => ribulose-5P [PATH:map00030 map01200 map01100 map01120]	Central carbohydrate metabolism	Carbohydrate metabolism	Pathway modules	1	FALSE	1	FALSE
	M00007	144	0.190727	0.152941	0	0	0.0588235	0.2	d__Bacteria;p__Proteobacteria;c__Alphaproteobacteria;o__Sphingomonadales;f__Sphingomonadaceae;g__Erythrobacter;s__	Pentose phosphate pathway, non-oxidative phase, fructose-6P => ribose-5P [PATH:map00030 map01200 map01230 map01100 map01120]	Central carbohydrate metabolism	Carbohydrate metabolism	Pathway modules	1	FALSE	1	FALSE
	M00008	136	0.0580592	0.2	0	0	0	0.2	d__Bacteria;p__Proteobacteria;c__Alphaproteobacteria;o__Sphingomonadales;f__Sphingomonadaceae;g__Erythrobacter;s__	Entner-Doudoroff pathway, glucose-6P => glyceraldehyde-3P + pyruvate [PATH:map00030 map01200 map01100 map01120]	Central carbohydrate metabolism	Carbohydrate metabolism	Pathway modules	1	FALSE	1	FALSE
	M00009	127.5	0.0312417	0.25	0	0	0	0.25	d__Bacteria;p__Proteobacteria;c__Alphaproteobacteria;o__Sphingomonadales;f__Sphingomonadaceae;g__Erythrobacter;s__	Citrate cycle (TCA cycle, Krebs cycle) [PATH:map00020 map01200 map01100]	Central carbohydrate metabolism	Carbohydrate metabolism	Pathway modules	1	FALSE	1	FALSE
	M00010	127.5	0.0311567	0.25	0	0	0	0.25	d__Bacteria;p__Proteobacteria;c__Alphaproteobacteria;o__Sphingomonadales;f__Sphingomonadaceae;g__Erythrobacter;s__	Citrate cycle, first carbon oxidation, oxaloacetate => 2-oxoglutarate [PATH:map00020 map01200 map01210 map01230 map01100]	Central carbohydrate metabolism	Carbohydrate metabolism	Pathway modules	1	FALSE	1	FALSE
	M00011	136	0.058213	0.2	0	0	0	0.2	d__Bacteria;p__Proteobacteria;c__Alphaproteobacteria;o__Sphingomonadales;f__Sphingomonadaceae;g__Erythrobacter;s__	Citrate cycle, second carbon oxidation, 2-oxoglutarate => oxaloacetate [PATH:map00020 map01200 map01210 map01100]	Central carbohydrate metabolism	Carbohydrate metabolism	Pathway modules	1	FALSE	1	FALSE
	M00012	110.5	0.00840342	0.35	0	0	0	0.35	d__Bacteria;p__Proteobacteria;c__Alphaproteobacteria;o__Sphingomonadales;f__Sphingomonadaceae;g__Erythrobacter;s__	Glyoxylate cycle [PATH:map00630 map01200 map01100 map01110]	Other carbohydrate metabolism	Carbohydrate metabolism	Pathway modules	1	FALSE	1	FALSE
	M00013	136	0.0577517	0.2	0	0	0	0.2	d__Bacteria;p__Proteobacteria;c__Alphaproteobacteria;o__Sphingomonadales;f__Sphingomonadaceae;g__Erythrobacter;s__	Malonate semialdehyde pathway, propanoyl-CoA => acetyl-CoA [PATH:map00410 map00640 map01200 map01100]	Other carbohydrate metabolism	Carbohydrate metabolism	Pathway modules	1	FALSE	1	FALSE
	M00014	136	0.0577517	0.2	0	0	0	0.2	d__Bacteria;p__Proteobacteria;c__Alphaproteobacteria;o__Sphingomonadales;f__Sphingomonadaceae;g__Erythrobacter;s__	Glucuronate pathway (uronate pathway) [PATH:map00040 map01100]	Other carbohydrate metabolism	Carbohydrate metabolism	Pathway modules	1	FALSE	1	FALSE
	M00015	136	0.0581617	0.2	0	0	0	0.2	d__Bacteria;p__Proteobacteria;c__Alphaproteobacteria;o__Sphingomonadales;f__Sphingomonadaceae;g__Erythrobacter;s__	Proline biosynthesis, glutamate => proline [PATH:map00330 map01230 map01100]	Arginine and proline metabolism	Amino acid metabolism	Pathway modules	1	FALSE	1	FALSE
	M00016	102	0.00426069	0.4	0	0	0	0.4	d__Bacteria;p__Proteobacteria;c__Alphaproteobacteria;o__Sphingomonadales;f__Sphingomonadaceae;g__Erythrobacter;s__	Lysine biosynthesis, succinyl-DAP pathway, aspartate => lysine [PATH:map00300 map01230 map01100]	Lysine metabolism	Amino acid metabolism	Pathway modules	1	FALSE	0.914161	FALSE
	M00017	136	0.0577517	0.2	0	0	0	0.2	d__Bacteria;p__Proteobacteria;c__Alphaproteobacteria;o__Sphingomonadales;f__Sphingomonadaceae;g__Erythrobacter;s__	Methionine biosynthesis, aspartate => homoserine => methionine [PATH:map00270 map01230 map01100]	Cysteine and methionine metabolism	Amino acid metabolism	Pathway modules	1	FALSE	1	FALSE
	M00018	136	0.0577517	0.2	0	0	0	0.2	d__Bacteria;p__Proteobacteria;c__Alphaproteobacteria;o__Sphingomonadales;f__Sphingomonadaceae;g__Erythrobacter;s__	Threonine biosynthesis, aspartate => homoserine => threonine [PATH:map00260 map01230 map01100 map01110]	Serine and threonine metabolism	Amino acid metabolism	Pathway modules	1	FALSE	1	FALSE
	M00019	136	0.0577517	0.2	0	0	0	0.2	d__Bacteria;p__Proteobacteria;c__Alphaproteobacteria;o__Sphingomonadales;f__Sphingomonadaceae;g__Erythrobacter;s__	Valine/isoleucine biosynthesis, pyruvate => valine / 2-oxobutanoate => isoleucine [PATH:map00290 map00770 map01210 map01230 map01100 map01110]	Branched-chain amino acid metabolism	Amino acid metabolism	Pathway modules	1	FALSE	1	FALSE
	M00020	136	0.0577517	0.2	0	0	0	0.2	d__Bacteria;p__Proteobacteria;c__Alphaproteobacteria;o__Sphingomonadales;f__Sphingomonadaceae;g__Erythrobacter;s__	Serine biosynthesis, glycerate-3P => serine [PATH:map00260 map00680 map01200 map01230 map01100]	Serine and threonine metabolism	Amino acid metabolism	Pathway modules	1	FALSE	1	FALSE
	M00021	136	0.0577517	0.2	0	0	0	0.2	d__Bacteria;p__Proteobacteria;c__Alphaproteobacteria;o__Sphingomonadales;f__Sphingomonadaceae;g__Erythrobacter;s__	Cysteine biosynthesis, serine => cysteine [PATH:map00270 map00920 map01320 map01200 map01230 map01100 map01110]	Cysteine and methionine metabolism	Amino acid metabolism	Pathway modules	1	FALSE	1	FALSE
	M00022	136	0.0580592	0.2	0	0	0	0.2	d__Bacteria;p__Proteobacteria;c__Alphaproteobacteria;o__Sphingomonadales;f__Sphingomonadaceae;g__Erythrobacter;s__	Shikimate pathway, phosphoenolpyruvate + erythrose-4P => chorismate [PATH:map00400 map01230 map01100 map01110]	Aromatic amino acid metabolism	Amino acid metabolism	Pathway modules	1	FALSE	1	FALSE
	M00023	110.5	0.00845335	0.35	0	0	0	0.35	d__Bacteria;p__Proteobacteria;c__Alphaproteobacteria;o__Sphingomonadales;f__Sphingomonadaceae;g__Erythrobacter;s__	Tryptophan biosynthesis, chorismate => tryptophan [PATH:map00400 map01230 map01100 map01110]	Aromatic amino acid metabolism	Amino acid metabolism	Pathway modules	1	FALSE	1	FALSE
	M00024	144.5	0.107191	0.15	0	0	0	0.15	d__Bacteria;p__Proteobacteria;c__Alphaproteobacteria;o__Sphingomonadales;f__Sphingomonadaceae;g__Erythrobacter;s__	Phenylalanine biosynthesis, chorismate => phenylpyruvate => phenylalanine [PATH:map00400 map01230 map01100 map01110]	Aromatic amino acid metabolism	Amino acid metabolism	Pathway modules	1	FALSE	1	FALSE
	M00025	136	0.0580592	0.2	0	0	0	0.2	d__Bacteria;p__Proteobacteria;c__Alphaproteobacteria;o__Sphingomonadales;f__Sphingomonadaceae;g__Erythrobacter;s__	Tyrosine biosynthesis, chorismate => HPP => tyrosine [PATH:map00400 map01230 map01100]	Aromatic amino acid metabolism	Amino acid metabolism	Pathway modules	1	FALSE	1	FALSE
	M00026	136	0.0580592	0.2	0	0	0	0.2	d__Bacteria;p__Proteobacteria;c__Alphaproteobacteria;o__Sphingomonadales;f__Sphingomonadaceae;g__Erythrobacter;s__	Histidine biosynthesis, PRPP => histidine [PATH:map00340 map01230 map01100 map01110]	Histidine metabolism	Amino acid metabolism	Pathway modules	1	FALSE	1	FALSE
	M00028	119	0.0164247	0.3	0	0	0	0.3	d__Bacteria;p__Proteobacteria;c__Alphaproteobacteria;o__Sphingomonadales;f__Sphingomonadaceae;g__Erythrobacter;s__	Ornithine biosynthesis, glutamate => ornithine [PATH:map00220 map01210 map01230 map01100]	Arginine and proline metabolism	Amino acid metabolism	Pathway modules	1	FALSE	1	FALSE
	M00029	136	0.0577517	0.2	0	0	0	0.2	d__Bacteria;p__Proteobacteria;c__Alphaproteobacteria;o__Sphingomonadales;f__Sphingomonadaceae;g__Erythrobacter;s__	Urea cycle [PATH:map00220 map01230 map01100]	Arginine and proline metabolism	Amino acid metabolism	Pathway modules	1	FALSE	1	FALSE
	M00032	127.5	0.0309869	0.25	0	0	0	0.25	d__Bacteria;p__Proteobacteria;c__Alphaproteobacteria;o__Sphingomonadales;f__Sphingomonadaceae;g__Erythrobacter;s__	Lysine degradation, lysine => saccharopine => acetoacetyl-CoA [PATH:map00310 map01210 map01100]	Lysine metabolism	Amino acid metabolism	Pathway modules	1	FALSE	1	FALSE
	M00033	136	0.0577517	0.2	0	0	0	0.2	d__Bacteria;p__Proteobacteria;c__Alphaproteobacteria;o__Sphingomonadales;f__Sphingomonadaceae;g__Erythrobacter;s__	Ectoine biosynthesis, aspartate => ectoine [PATH:map00260 map01210 map01230 map01100 map01120]	Serine and threonine metabolism	Amino acid metabolism	Pathway modules	1	FALSE	1	FALSE
	M00034	136	0.0577517	0.2	0	0	0	0.2	d__Bacteria;p__Proteobacteria;c__Alphaproteobacteria;o__Sphingomonadales;f__Sphingomonadaceae;g__Erythrobacter;s__	Methionine salvage pathway [PATH:map00270 map01100]	Cysteine and methionine metabolism	Amino acid metabolism	Pathway modules	1	FALSE	1	FALSE
	M00035	136	0.0580592	0.2	0	0	0	0.2	d__Bacteria;p__Proteobacteria;c__Alphaproteobacteria;o__Sphingomonadales;f__Sphingomonadaceae;g__Erythrobacter;s__	Methionine degradation [PATH:map00270 map00670 map01100]	Cysteine and methionine metabolism	Amino acid metabolism	Pathway modules	1	FALSE	1	FALSE
	M00036	136	0.0580592	0.2	0	0	0	0.2	d__Bacteria;p__Proteobacteria;c__Alphaproteobacteria;o__Sphingomonadales;f__Sphingomonadaceae;g__Erythrobacter;s__	Leucine degradation, leucine => acetoacetate + acetyl-CoA [PATH:map00280 map01100]	Branched-chain amino acid metabolism	Amino acid metabolism	Pathway modules	1	FALSE	1	FALSE
	M00038	136	0.0577517	0.2	0	0	0	0.2	d__Bacteria;p__Proteobacteria;c__Alphaproteobacteria;o__Sphingomonadales;f__Sphingomonadaceae;g__Erythrobacter;s__	Tryptophan metabolism, tryptophan => kynurenine => 2-aminomuconate [PATH:map00380 map01100]	Aromatic amino acid metabolism	Amino acid metabolism	Pathway modules	1	FALSE	1	FALSE
	M00040	136	0.0580592	0.2	0	0	0	0.2	d__Bacteria;p__Proteobacteria;c__Alphaproteobacteria;o__Sphingomonadales;f__Sphingomonadaceae;g__Erythrobacter;s__	Tyrosine biosynthesis, chorismate => arogenate => tyrosine [PATH:map00400 map01230 map01100 map01110]	Aromatic amino acid metabolism	Amino acid metabolism	Pathway modules	1	FALSE	1	FALSE
	M00044	136	0.0580592	0.2	0	0	0	0.2	d__Bacteria;p__Proteobacteria;c__Alphaproteobacteria;o__Sphingomonadales;f__Sphingomonadaceae;g__Erythrobacter;s__	Tyrosine degradation, tyrosine => homogentisate [PATH:map00350 map01100]	Aromatic amino acid metabolism	Amino acid metabolism	Pathway modules	1	FALSE	1	FALSE
	M00048	136	0.0580592	0.2	0	0	0	0.2	d__Bacteria;p__Proteobacteria;c__Alphaproteobacteria;o__Sphingomonadales;f__Sphingomonadaceae;g__Erythrobacter;s__	De novo purine biosynthesis, PRPP + glutamine => IMP [PATH:map00230 map01100]	Purine metabolism	Nucleotide metabolism	Pathway modules	1	FALSE	1	FALSE
	M00049	136	0.0581617	0.2	0	0	0	0.2	d__Bacteria;p__Proteobacteria;c__Alphaproteobacteria;o__Sphingomonadales;f__Sphingomonadaceae;g__Erythrobacter;s__	Adenine ribonucleotide biosynthesis, IMP => ADP,ATP [PATH:map00230 map01232 map01240 map01100]	Purine metabolism	Nucleotide metabolism	Pathway modules	1	FALSE	1	FALSE
	M00050	136	0.0580592	0.2	0	0	0	0.2	d__Bacteria;p__Proteobacteria;c__Alphaproteobacteria;o__Sphingomonadales;f__Sphingomonadaceae;g__Erythrobacter;s__	Guanine ribonucleotide biosynthesis, IMP => GDP,GTP [PATH:map00230 map01232 map01100]	Purine metabolism	Nucleotide metabolism	Pathway modules	1	FALSE	1	FALSE
	M00051	136	0.0580592	0.2	0	0	0	0.2	d__Bacteria;p__Proteobacteria;c__Alphaproteobacteria;o__Sphingomonadales;f__Sphingomonadaceae;g__Erythrobacter;s__	De novo pyrimidine biosynthesis, glutamine (+ PRPP) => UMP [PATH:map00240 map01240 map01100]	Pyrimidine metabolism	Nucleotide metabolism	Pathway modules	1	FALSE	1	FALSE
	M00052	85	0.00094885	0.5	0	0.166667	0	0.5	d__Bacteria;p__Proteobacteria;c__Alphaproteobacteria;o__Sphingomonadales;f__Sphingomonadaceae;g__Erythrobacter;s__	Pyrimidine ribonucleotide biosynthesis, UMP => UDP/UTP,CDP/CTP [PATH:map00240 map01232 map01240 map01100]	Pyrimidine metabolism	Nucleotide metabolism	Pathway modules	1	FALSE	0.207798	FALSE
	M00053	42.5	1.1503e-05	0.75	0	0.5	0	0.75	d__Bacteria;p__Proteobacteria;c__Alphaproteobacteria;o__Sphingomonadales;f__Sphingomonadaceae;g__Erythrobacter;s__	Deoxyribonucleotide biosynthesis, ADP/GDP/CDP/UDP => dATP/dGTP/dCTP/dUTP [PATH:map00230 map00240 map01232 map01100]	Purine metabolism	Nucleotide metabolism	Pathway modules	0.310938	FALSE	0.00254217	TRUE
	M00060	136	0.0577517	0.2	0	0	0	0.2	d__Bacteria;p__Proteobacteria;c__Alphaproteobacteria;o__Sphingomonadales;f__Sphingomonadaceae;g__Erythrobacter;s__	KDO2-lipid A biosynthesis, Raetz pathway, LpxL-LpxM type [PATH:map00540 map01100]	Lipopolysaccharide metabolism	Glycan metabolism	Pathway modules	1	FALSE	1	FALSE
	M00061	136	0.0577517	0.2	0	0	0	0.2	d__Bacteria;p__Proteobacteria;c__Alphaproteobacteria;o__Sphingomonadales;f__Sphingomonadaceae;g__Erythrobacter;s__	D-Glucuronate degradation, D-glucuronate => pyruvate + D-glyceraldehyde-3P [PATH:map00040 map00030 map01100]	Other carbohydrate metabolism	Carbohydrate metabolism	Pathway modules	1	FALSE	1	FALSE
	M00063	136	0.0577517	0.2	0	0	0	0.2	d__Bacteria;p__Proteobacteria;c__Alphaproteobacteria;o__Sphingomonadales;f__Sphingomonadaceae;g__Erythrobacter;s__	CMP-KDO biosynthesis, ribulose-5P => CMP-KDO [PATH:map00541 map01250 map01100]	Nucleotide sugar biosynthesis	Glycan metabolism	Pathway modules	1	FALSE	1	FALSE
	M00082	136	0.0580592	0.2	0	0	0	0.2	d__Bacteria;p__Proteobacteria;c__Alphaproteobacteria;o__Sphingomonadales;f__Sphingomonadaceae;g__Erythrobacter;s__	Fatty acid biosynthesis, initiation [PATH:map00061 map01212 map01100]	Fatty acid metabolism	Lipid metabolism	Pathway modules	1	FALSE	1	FALSE
	M00083	136	0.0580592	0.2	0	0	0	0.2	d__Bacteria;p__Proteobacteria;c__Alphaproteobacteria;o__Sphingomonadales;f__Sphingomonadaceae;g__Erythrobacter;s__	Fatty acid biosynthesis, elongation [PATH:map00061 map01212 map01100]	Fatty acid metabolism	Lipid metabolism	Pathway modules	1	FALSE	1	FALSE
	M00086	136	0.0577517	0.2	0	0	0	0.2	d__Bacteria;p__Proteobacteria;c__Alphaproteobacteria;o__Sphingomonadales;f__Sphingomonadaceae;g__Erythrobacter;s__	beta-Oxidation, acyl-CoA synthesis [PATH:map00061 map00071 map01212 map01100]	Fatty acid metabolism	Lipid metabolism	Pathway modules	1	FALSE	1	FALSE
	M00087	136	0.0577517	0.2	0	0	0	0.2	d__Bacteria;p__Proteobacteria;c__Alphaproteobacteria;o__Sphingomonadales;f__Sphingomonadaceae;g__Erythrobacter;s__	beta-Oxidation [PATH:map00071 map01212 map01100]	Fatty acid metabolism	Lipid metabolism	Pathway modules	1	FALSE	1	FALSE
	M00088	136	0.0577517	0.2	0	0	0	0.2	d__Bacteria;p__Proteobacteria;c__Alphaproteobacteria;o__Sphingomonadales;f__Sphingomonadaceae;g__Erythrobacter;s__	Ketone body biosynthesis, acetyl-CoA => acetoacetate/3-hydroxybutyrate/acetone [PATH:map00650 map01100]	Lipid metabolism	Lipid metabolism	Pathway modules	1	FALSE	1	FALSE
	M00089	136	0.0577517	0.2	0	0	0	0.2	d__Bacteria;p__Proteobacteria;c__Alphaproteobacteria;o__Sphingomonadales;f__Sphingomonadaceae;g__Erythrobacter;s__	Triacylglycerol biosynthesis [PATH:map00561 map01100]	Lipid metabolism	Lipid metabolism	Pathway modules	1	FALSE	1	FALSE
	M00093	136	0.0580592	0.2	0	0	0	0.2	d__Bacteria;p__Proteobacteria;c__Alphaproteobacteria;o__Sphingomonadales;f__Sphingomonadaceae;g__Erythrobacter;s__	Phosphatidylethanolamine (PE) biosynthesis, PA => PS => PE [PATH:map00564 map01100]	Lipid metabolism	Lipid metabolism	Pathway modules	1	FALSE	1	FALSE
	M00094	136	0.0577517	0.2	0	0	0	0.2	d__Bacteria;p__Proteobacteria;c__Alphaproteobacteria;o__Sphingomonadales;f__Sphingomonadaceae;g__Erythrobacter;s__	Ceramide biosynthesis [PATH:map00600 map01100]	Lipid metabolism	Lipid metabolism	Pathway modules	1	FALSE	1	FALSE
	M00095	136	0.0577517	0.2	0	0	0	0.2	d__Bacteria;p__Proteobacteria;c__Alphaproteobacteria;o__Sphingomonadales;f__Sphingomonadaceae;g__Erythrobacter;s__	C5 isoprenoid biosynthesis, mevalonate pathway [PATH:map00900 map01100 map01110]	Terpenoid backbone biosynthesis	Biosynthesis of terpenoids and polyketides	Pathway modules	1	FALSE	1	FALSE
	M00096	110.5	0.00845335	0.35	0	0	0	0.35	d__Bacteria;p__Proteobacteria;c__Alphaproteobacteria;o__Sphingomonadales;f__Sphingomonadaceae;g__Erythrobacter;s__	C5 isoprenoid biosynthesis, non-mevalonate pathway [PATH:map00900 map01100 map01110]	Terpenoid backbone biosynthesis	Biosynthesis of terpenoids and polyketides	Pathway modules	1	FALSE	1	FALSE
	M00099	136	0.0577517	0.2	0	0	0	0.2	d__Bacteria;p__Proteobacteria;c__Alphaproteobacteria;o__Sphingomonadales;f__Sphingomonadaceae;g__Erythrobacter;s__	Sphingosine biosynthesis [PATH:map00600 map01100]	Lipid metabolism	Lipid metabolism	Pathway modules	1	FALSE	1	FALSE
	M00101	136	0.0577517	0.2	0	0	0	0.2	d__Bacteria;p__Proteobacteria;c__Alphaproteobacteria;o__Sphingomonadales;f__Sphingomonadaceae;g__Erythrobacter;s__	Cholesterol biosynthesis, FPP => cholesterol [PATH:map00100 map01100]	Sterol biosynthesis	Lipid metabolism	Pathway modules	1	FALSE	1	FALSE
	M00102	136	0.0577517	0.2	0	0	0	0.2	d__Bacteria;p__Proteobacteria;c__Alphaproteobacteria;o__Sphingomonadales;f__Sphingomonadaceae;g__Erythrobacter;s__	Ergocalciferol biosynthesis, FPP => ergosterol/ergocalciferol [PATH:map00100 map01100 map01110]	Sterol biosynthesis	Lipid metabolism	Pathway modules	1	FALSE	1	FALSE
	M00104	144.5	0.107191	0.15	0	0	0	0.15	d__Bacteria;p__Proteobacteria;c__Alphaproteobacteria;o__Sphingomonadales;f__Sphingomonadaceae;g__Erythrobacter;s__	Bile acid biosynthesis, cholesterol => cholate/chenodeoxycholate [PATH:map00120 map01100]	Sterol biosynthesis	Lipid metabolism	Pathway modules	1	FALSE	1	FALSE
	M00114	144.5	0.107191	0.15	0	0	0	0.15	d__Bacteria;p__Proteobacteria;c__Alphaproteobacteria;o__Sphingomonadales;f__Sphingomonadaceae;g__Erythrobacter;s__	Ascorbate biosynthesis, plants, fructose-6P => ascorbate [PATH:map00051 map00053 map01240 map01100 map01110]	Other carbohydrate metabolism	Carbohydrate metabolism	Pathway modules	1	FALSE	1	FALSE
	M00115	110.5	0.00845335	0.35	0	0	0	0.35	d__Bacteria;p__Proteobacteria;c__Alphaproteobacteria;o__Sphingomonadales;f__Sphingomonadaceae;g__Erythrobacter;s__	NAD biosynthesis, aspartate => quinolinate => NAD [PATH:map00760 map01240 map01100]	Cofactor and vitamin metabolism	Metabolism of cofactors and vitamins	Pathway modules	1	FALSE	1	FALSE
	M00116	144.5	0.107191	0.15	0	0	0	0.15	d__Bacteria;p__Proteobacteria;c__Alphaproteobacteria;o__Sphingomonadales;f__Sphingomonadaceae;g__Erythrobacter;s__	Menaquinone biosynthesis, chorismate (+ polyprenyl-PP) => menaquinol [PATH:map00130 map01240 map01100 map01110]	Cofactor and vitamin metabolism	Metabolism of cofactors and vitamins	Pathway modules	1	FALSE	1	FALSE
	M00117	144.5	0.107191	0.15	0	0	0	0.15	d__Bacteria;p__Proteobacteria;c__Alphaproteobacteria;o__Sphingomonadales;f__Sphingomonadaceae;g__Erythrobacter;s__	Ubiquinone biosynthesis, prokaryotes, chorismate (+ polyprenyl-PP) => ubiquinol [PATH:map00130 map01240 map01100 map01110]	Cofactor and vitamin metabolism	Metabolism of cofactors and vitamins	Pathway modules	1	FALSE	1	FALSE
	M00118	136	0.0577517	0.2	0	0	0	0.2	d__Bacteria;p__Proteobacteria;c__Alphaproteobacteria;o__Sphingomonadales;f__Sphingomonadaceae;g__Erythrobacter;s__	Glutathione biosynthesis, glutamate => glutathione [PATH:map00480 map01240 map01100]	Other amino acid metabolism	Amino acid metabolism	Pathway modules	1	FALSE	1	FALSE
	M00119	136	0.0577517	0.2	0	0	0	0.2	d__Bacteria;p__Proteobacteria;c__Alphaproteobacteria;o__Sphingomonadales;f__Sphingomonadaceae;g__Erythrobacter;s__	Pantothenate biosynthesis, valine/L-aspartate => pantothenate [PATH:map00770 map01240 map01100 map01110]	Cofactor and vitamin metabolism	Metabolism of cofactors and vitamins	Pathway modules	1	FALSE	1	FALSE
	M00120	136	0.0581617	0.2	0	0	0	0.2	d__Bacteria;p__Proteobacteria;c__Alphaproteobacteria;o__Sphingomonadales;f__Sphingomonadaceae;g__Erythrobacter;s__	Coenzyme A biosynthesis, pantothenate => CoA [PATH:map00770 map01240 map01100]	Cofactor and vitamin metabolism	Metabolism of cofactors and vitamins	Pathway modules	1	FALSE	1	FALSE
	M00121	102	0.00419946	0.4	0	0	0	0.4	d__Bacteria;p__Proteobacteria;c__Alphaproteobacteria;o__Sphingomonadales;f__Sphingomonadaceae;g__Erythrobacter;s__	Heme biosynthesis, plants and bacteria, glutamate => heme [PATH:map00860 map01240 map01100 map01110]	Cofactor and vitamin metabolism	Metabolism of cofactors and vitamins	Pathway modules	1	FALSE	0.911284	FALSE
	M00122	136	0.0577517	0.2	0	0	0	0.2	d__Bacteria;p__Proteobacteria;c__Alphaproteobacteria;o__Sphingomonadales;f__Sphingomonadaceae;g__Erythrobacter;s__	Cobalamin biosynthesis, cobyrinate a,c-diamide => cobalamin [PATH:map00860 map01240 map01100]	Cofactor and vitamin metabolism	Metabolism of cofactors and vitamins	Pathway modules	1	FALSE	1	FALSE
	M00124	136	0.0580592	0.2	0	0	0	0.2	d__Bacteria;p__Proteobacteria;c__Alphaproteobacteria;o__Sphingomonadales;f__Sphingomonadaceae;g__Erythrobacter;s__	Pyridoxal phosphate biosynthesis, erythrose-4P => pyridoxal-P [PATH:map00750 map01240 map01100]	Cofactor and vitamin metabolism	Metabolism of cofactors and vitamins	Pathway modules	1	FALSE	1	FALSE
	M00125	127.5	0.0307044	0.25	0	0	0	0.25	d__Bacteria;p__Proteobacteria;c__Alphaproteobacteria;o__Sphingomonadales;f__Sphingomonadaceae;g__Erythrobacter;s__	Riboflavin biosynthesis, plants and bacteria, GTP => riboflavin/FMN/FAD [PATH:map00740 map01240 map01100 map01110]	Cofactor and vitamin metabolism	Metabolism of cofactors and vitamins	Pathway modules	1	FALSE	1	FALSE
	M00126	136	0.058213	0.2	0	0	0	0.2	d__Bacteria;p__Proteobacteria;c__Alphaproteobacteria;o__Sphingomonadales;f__Sphingomonadaceae;g__Erythrobacter;s__	Tetrahydrofolate biosynthesis, GTP => THF [PATH:map00790 map00670 map01240 map01100]	Cofactor and vitamin metabolism	Metabolism of cofactors and vitamins	Pathway modules	1	FALSE	1	FALSE
	M00127	144.5	0.107191	0.15	0	0	0	0.15	d__Bacteria;p__Proteobacteria;c__Alphaproteobacteria;o__Sphingomonadales;f__Sphingomonadaceae;g__Erythrobacter;s__	Thiamine biosynthesis, prokaryotes, AIR (+ DXP/tyrosine) => TMP/TPP [PATH:map00730 map01240 map01100]	Cofactor and vitamin metabolism	Metabolism of cofactors and vitamins	Pathway modules	1	FALSE	1	FALSE
	M00128	136	0.0577517	0.2	0	0	0	0.2	d__Bacteria;p__Proteobacteria;c__Alphaproteobacteria;o__Sphingomonadales;f__Sphingomonadaceae;g__Erythrobacter;s__	Ubiquinone biosynthesis, eukaryotes, 4-hydroxybenzoate + polyprenyl-PP => ubiquinone [PATH:map00130 map01240 map01100]	Cofactor and vitamin metabolism	Metabolism of cofactors and vitamins	Pathway modules	1	FALSE	1	FALSE
	M00129	136	0.0577517	0.2	0	0	0	0.2	d__Bacteria;p__Proteobacteria;c__Alphaproteobacteria;o__Sphingomonadales;f__Sphingomonadaceae;g__Erythrobacter;s__	Ascorbate biosynthesis, animals, glucose-1P => ascorbate [PATH:map00040 map00053 map01240 map01100]	Other carbohydrate metabolism	Carbohydrate metabolism	Pathway modules	1	FALSE	1	FALSE
	M00131	144.5	0.107191	0.15	0	0	0	0.15	d__Bacteria;p__Proteobacteria;c__Alphaproteobacteria;o__Sphingomonadales;f__Sphingomonadaceae;g__Erythrobacter;s__	Inositol phosphate metabolism, Ins(1,3,4,5)P4 => Ins(1,3,4)P3 => myo-inositol [PATH:map00562 map01100]	Other carbohydrate metabolism	Carbohydrate metabolism	Pathway modules	1	FALSE	1	FALSE
	M00134	136	0.0577517	0.2	0	0	0	0.2	d__Bacteria;p__Proteobacteria;c__Alphaproteobacteria;o__Sphingomonadales;f__Sphingomonadaceae;g__Erythrobacter;s__	Polyamine biosynthesis, arginine => ornithine => putrescine [PATH:map00330 map01100]	Polyamine biosynthesis	Amino acid metabolism	Pathway modules	1	FALSE	1	FALSE
	M00140	136	0.0580592	0.2	0	0	0	0.2	d__Bacteria;p__Proteobacteria;c__Alphaproteobacteria;o__Sphingomonadales;f__Sphingomonadaceae;g__Erythrobacter;s__	C1-unit interconversion, prokaryotes [PATH:map00670 map01240 map01100]	Cofactor and vitamin metabolism	Metabolism of cofactors and vitamins	Pathway modules	1	FALSE	1	FALSE
	M00141	136	0.0577517	0.2	0	0	0	0.2	d__Bacteria;p__Proteobacteria;c__Alphaproteobacteria;o__Sphingomonadales;f__Sphingomonadaceae;g__Erythrobacter;s__	C1-unit interconversion, eukaryotes [PATH:map00670 map01240 map01100]	Cofactor and vitamin metabolism	Metabolism of cofactors and vitamins	Pathway modules	1	FALSE	1	FALSE
	M00142	161.5	0.385547	0.05	0	0	0	0.05	d__Bacteria;p__Proteobacteria;c__Alphaproteobacteria;o__Sphingomonadales;f__Sphingomonadaceae;g__Erythrobacter;s__	NADH:ubiquinone oxidoreductase, mitochondria [PATH:map00190 map01100]	ATP synthesis	Energy metabolism	Pathway modules	1	FALSE	1	FALSE
	M00144	136	0.058213	0.2	0	0	0	0.2	d__Bacteria;p__Proteobacteria;c__Alphaproteobacteria;o__Sphingomonadales;f__Sphingomonadaceae;g__Erythrobacter;s__	NADH:quinone oxidoreductase, prokaryotes [PATH:map00190 map01100]	ATP synthesis	Energy metabolism	Pathway modules	1	FALSE	1	FALSE
	M00146	153	0.199337	0.1	0	0	0	0.1	d__Bacteria;p__Proteobacteria;c__Alphaproteobacteria;o__Sphingomonadales;f__Sphingomonadaceae;g__Erythrobacter;s__	NADH dehydrogenase (ubiquinone) 1 alpha subcomplex [PATH:map00190 map01100]	ATP synthesis	Energy metabolism	Pathway modules	1	FALSE	1	FALSE
	M00149	136	0.058213	0.2	0	0	0	0.2	d__Bacteria;p__Proteobacteria;c__Alphaproteobacteria;o__Sphingomonadales;f__Sphingomonadaceae;g__Erythrobacter;s__	Succinate dehydrogenase, prokaryotes [PATH:map00190 map01100]	ATP synthesis	Energy metabolism	Pathway modules	1	FALSE	1	FALSE
	M00151	136	0.0581617	0.2	0	0	0	0.2	d__Bacteria;p__Proteobacteria;c__Alphaproteobacteria;o__Sphingomonadales;f__Sphingomonadaceae;g__Erythrobacter;s__	Cytochrome bc1 complex respiratory unit [PATH:map00190 map01100]	ATP synthesis	Energy metabolism	Pathway modules	1	FALSE	1	FALSE
	M00152	136	0.0581617	0.2	0	0	0	0.2	d__Bacteria;p__Proteobacteria;c__Alphaproteobacteria;o__Sphingomonadales;f__Sphingomonadaceae;g__Erythrobacter;s__	Cytochrome bc1 complex [PATH:map00190 map01100]	ATP synthesis	Energy metabolism	Pathway modules	1	FALSE	1	FALSE
	M00154	136	0.0580592	0.2	0	0	0	0.2	d__Bacteria;p__Proteobacteria;c__Alphaproteobacteria;o__Sphingomonadales;f__Sphingomonadaceae;g__Erythrobacter;s__	Cytochrome c oxidase [PATH:map00190 map01100]	ATP synthesis	Energy metabolism	Pathway modules	1	FALSE	1	FALSE
	M00155	127.5	0.0311567	0.25	0	0	0	0.25	d__Bacteria;p__Proteobacteria;c__Alphaproteobacteria;o__Sphingomonadales;f__Sphingomonadaceae;g__Erythrobacter;s__	Cytochrome c oxidase, prokaryotes [PATH:map00190 map01100]	ATP synthesis	Energy metabolism	Pathway modules	1	FALSE	1	FALSE
	M00157	136	0.0580592	0.2	0	0	0	0.2	d__Bacteria;p__Proteobacteria;c__Alphaproteobacteria;o__Sphingomonadales;f__Sphingomonadaceae;g__Erythrobacter;s__	F-type ATPase, prokaryotes and chloroplasts [PATH:map00190 map00195 map01100]	ATP synthesis	Energy metabolism	Pathway modules	1	FALSE	1	FALSE
	M00165	144	0.190727	0.152941	0	0	0.0588235	0.2	d__Bacteria;p__Proteobacteria;c__Alphaproteobacteria;o__Sphingomonadales;f__Sphingomonadaceae;g__Erythrobacter;s__	Reductive pentose phosphate cycle (Calvin cycle) [PATH:map00710 map01200 map01100 map01120]	Carbon fixation	Energy metabolism	Pathway modules	1	FALSE	1	FALSE
	M00168	136	0.0577517	0.2	0	0	0	0.2	d__Bacteria;p__Proteobacteria;c__Alphaproteobacteria;o__Sphingomonadales;f__Sphingomonadaceae;g__Erythrobacter;s__	CAM (Crassulacean acid metabolism), dark [PATH:map00620 map00710 map01200 map01100 map01120]	Carbon fixation	Energy metabolism	Pathway modules	1	FALSE	1	FALSE
	M00169	136	0.0577517	0.2	0	0	0	0.2	d__Bacteria;p__Proteobacteria;c__Alphaproteobacteria;o__Sphingomonadales;f__Sphingomonadaceae;g__Erythrobacter;s__	CAM (Crassulacean acid metabolism), light [PATH:map00620 map00710 map01200 map01100 map01120]	Carbon fixation	Energy metabolism	Pathway modules	1	FALSE	1	FALSE
	M00170	136	0.0577517	0.2	0	0	0	0.2	d__Bacteria;p__Proteobacteria;c__Alphaproteobacteria;o__Sphingomonadales;f__Sphingomonadaceae;g__Erythrobacter;s__	C4-dicarboxylic acid cycle, phosphoenolpyruvate carboxykinase type [PATH:map00710 map01200 map01100 map01120]	Carbon fixation	Energy metabolism	Pathway modules	1	FALSE	1	FALSE
	M00171	136	0.0577517	0.2	0	0	0	0.2	d__Bacteria;p__Proteobacteria;c__Alphaproteobacteria;o__Sphingomonadales;f__Sphingomonadaceae;g__Erythrobacter;s__	C4-dicarboxylic acid cycle, NAD - malic enzyme type [PATH:map00710 map01200 map01100 map01120]	Carbon fixation	Energy metabolism	Pathway modules	1	FALSE	1	FALSE
	M00172	136	0.0577517	0.2	0	0	0	0.2	d__Bacteria;p__Proteobacteria;c__Alphaproteobacteria;o__Sphingomonadales;f__Sphingomonadaceae;g__Erythrobacter;s__	C4-dicarboxylic acid cycle, NADP - malic enzyme type [PATH:map00620 map00710 map01200 map01100 map01120]	Carbon fixation	Energy metabolism	Pathway modules	1	FALSE	1	FALSE
	M00173	127.5	0.0312417	0.25	0	0	0	0.25	d__Bacteria;p__Proteobacteria;c__Alphaproteobacteria;o__Sphingomonadales;f__Sphingomonadaceae;g__Erythrobacter;s__	Reductive citrate cycle (Arnon-Buchanan cycle) [PATH:map00720 map01200 map01100 map01120]	Carbon fixation	Energy metabolism	Pathway modules	1	FALSE	1	FALSE
	M00176	136	0.0580592	0.2	0	0	0	0.2	d__Bacteria;p__Proteobacteria;c__Alphaproteobacteria;o__Sphingomonadales;f__Sphingomonadaceae;g__Erythrobacter;s__	Assimilatory sulfate reduction, sulfate => H2S [PATH:map00920 map01320 map01100 map01120]	Sulfur metabolism	Energy metabolism	Pathway modules	1	FALSE	1	FALSE
	M00307	136	0.0577517	0.2	0	0	0	0.2	d__Bacteria;p__Proteobacteria;c__Alphaproteobacteria;o__Sphingomonadales;f__Sphingomonadaceae;g__Erythrobacter;s__	Pyruvate oxidation, pyruvate => acetyl-CoA [PATH:map00010 map00020 map00620 map00785 map01200 map01210 map01100]	Central carbohydrate metabolism	Carbohydrate metabolism	Pathway modules	1	FALSE	1	FALSE
	M00308	136	0.0580592	0.2	0	0	0	0.2	d__Bacteria;p__Proteobacteria;c__Alphaproteobacteria;o__Sphingomonadales;f__Sphingomonadaceae;g__Erythrobacter;s__	Semi-phosphorylative Entner-Doudoroff pathway, gluconate => glycerate-3P [PATH:map00030 map01200 map01100 map01120]	Central carbohydrate metabolism	Carbohydrate metabolism	Pathway modules	1	FALSE	1	FALSE
	M00344	136	0.0577517	0.2	0	0	0	0.2	d__Bacteria;p__Proteobacteria;c__Alphaproteobacteria;o__Sphingomonadales;f__Sphingomonadaceae;g__Erythrobacter;s__	Formaldehyde assimilation, xylulose monophosphate pathway [PATH:map00680 map01200 map01100 map01120]	Methane metabolism	Energy metabolism	Pathway modules	1	FALSE	1	FALSE
	M00346	136	0.0580592	0.2	0	0	0	0.2	d__Bacteria;p__Proteobacteria;c__Alphaproteobacteria;o__Sphingomonadales;f__Sphingomonadaceae;g__Erythrobacter;s__	Formaldehyde assimilation, serine pathway [PATH:map00680 map01200 map01100 map01120]	Methane metabolism	Energy metabolism	Pathway modules	1	FALSE	1	FALSE
	M00357	136	0.0577517	0.2	0	0	0	0.2	d__Bacteria;p__Proteobacteria;c__Alphaproteobacteria;o__Sphingomonadales;f__Sphingomonadaceae;g__Erythrobacter;s__	Methanogenesis, acetate => methane [PATH:map00680 map01200 map01100 map01120]	Methane metabolism	Energy metabolism	Pathway modules	1	FALSE	1	FALSE
	M00368	136	0.0577517	0.2	0	0	0	0.2	d__Bacteria;p__Proteobacteria;c__Alphaproteobacteria;o__Sphingomonadales;f__Sphingomonadaceae;g__Erythrobacter;s__	Ethylene biosynthesis, methionine => ethylene [PATH:map00270 map01100 map01110]	Cysteine and methionine metabolism	Amino acid metabolism	Pathway modules	1	FALSE	1	FALSE
	M00373	136	0.0577517	0.2	0	0	0	0.2	d__Bacteria;p__Proteobacteria;c__Alphaproteobacteria;o__Sphingomonadales;f__Sphingomonadaceae;g__Erythrobacter;s__	Ethylmalonyl pathway [PATH:map00630 map01200 map01100 map01120]	Other carbohydrate metabolism	Carbohydrate metabolism	Pathway modules	1	FALSE	1	FALSE
	M00374	136	0.058213	0.2	0	0	0	0.2	d__Bacteria;p__Proteobacteria;c__Alphaproteobacteria;o__Sphingomonadales;f__Sphingomonadaceae;g__Erythrobacter;s__	Dicarboxylate-hydroxybutyrate cycle [PATH:map00720 map01200 map01100 map01120]	Carbon fixation	Energy metabolism	Pathway modules	1	FALSE	1	FALSE
	M00375	136	0.0577517	0.2	0	0	0	0.2	d__Bacteria;p__Proteobacteria;c__Alphaproteobacteria;o__Sphingomonadales;f__Sphingomonadaceae;g__Erythrobacter;s__	Hydroxypropionate-hydroxybutylate cycle [PATH:map00720 map01200 map01100 map01120]	Carbon fixation	Energy metabolism	Pathway modules	1	FALSE	1	FALSE
	M00376	144	0.190727	0.152941	0	0	0.0588235	0.2	d__Bacteria;p__Proteobacteria;c__Alphaproteobacteria;o__Sphingomonadales;f__Sphingomonadaceae;g__Erythrobacter;s__	3-Hydroxypropionate bi-cycle [PATH:map00720 map01200 map01100 map01120]	Carbon fixation	Energy metabolism	Pathway modules	1	FALSE	1	FALSE
	M00377	144.5	0.107191	0.15	0	0	0	0.15	d__Bacteria;p__Proteobacteria;c__Alphaproteobacteria;o__Sphingomonadales;f__Sphingomonadaceae;g__Erythrobacter;s__	Reductive acetyl-CoA pathway (Wood-Ljungdahl pathway) [PATH:map00720 map01200 map01100 map01120]	Carbon fixation	Energy metabolism	Pathway modules	1	FALSE	1	FALSE
	M00432	136	0.0577517	0.2	0	0	0	0.2	d__Bacteria;p__Proteobacteria;c__Alphaproteobacteria;o__Sphingomonadales;f__Sphingomonadaceae;g__Erythrobacter;s__	Leucine biosynthesis, 2-oxoisovalerate => 2-oxoisocaproate [PATH:map00290 map01210 map01230 map01100 map01110]	Branched-chain amino acid metabolism	Amino acid metabolism	Pathway modules	1	FALSE	1	FALSE
	M00525	102	0.00426069	0.4	0	0	0	0.4	d__Bacteria;p__Proteobacteria;c__Alphaproteobacteria;o__Sphingomonadales;f__Sphingomonadaceae;g__Erythrobacter;s__	Lysine biosynthesis, acetyl-DAP pathway, aspartate => lysine [PATH:map00300 map01230 map01100]	Lysine metabolism	Amino acid metabolism	Pathway modules	1	FALSE	0.914161	FALSE
	M00526	102	0.00425191	0.4	0	0	0	0.4	d__Bacteria;p__Proteobacteria;c__Alphaproteobacteria;o__Sphingomonadales;f__Sphingomonadaceae;g__Erythrobacter;s__	Lysine biosynthesis, DAP dehydrogenase pathway, aspartate => lysine [PATH:map00300 map01230 map01100]	Lysine metabolism	Amino acid metabolism	Pathway modules	1	FALSE	0.914161	FALSE
	M00527	102	0.00426069	0.4	0	0	0	0.4	d__Bacteria;p__Proteobacteria;c__Alphaproteobacteria;o__Sphingomonadales;f__Sphingomonadaceae;g__Erythrobacter;s__	Lysine biosynthesis, DAP aminotransferase pathway, aspartate => lysine [PATH:map00300 map01230 map01100 map01110]	Lysine metabolism	Amino acid metabolism	Pathway modules	1	FALSE	0.914161	FALSE
	M00532	136	0.0577517	0.2	0	0	0	0.2	d__Bacteria;p__Proteobacteria;c__Alphaproteobacteria;o__Sphingomonadales;f__Sphingomonadaceae;g__Erythrobacter;s__	Photorespiration [PATH:map00630 map01200 map01100 map01110]	Other carbohydrate metabolism	Carbohydrate metabolism	Pathway modules	1	FALSE	1	FALSE
	M00535	136	0.0577517	0.2	0	0	0	0.2	d__Bacteria;p__Proteobacteria;c__Alphaproteobacteria;o__Sphingomonadales;f__Sphingomonadaceae;g__Erythrobacter;s__	Isoleucine biosynthesis, pyruvate => 2-oxobutanoate [PATH:map00290 map00660 map01210 map01230 map01100]	Branched-chain amino acid metabolism	Amino acid metabolism	Pathway modules	1	FALSE	1	FALSE
	M00545	136	0.0577517	0.2	0	0	0	0.2	d__Bacteria;p__Proteobacteria;c__Alphaproteobacteria;o__Sphingomonadales;f__Sphingomonadaceae;g__Erythrobacter;s__	Trans-cinnamate degradation, trans-cinnamate => acetyl-CoA [PATH:map00360 map01220 map01100 map01120]	Aromatics degradation	Xenobiotics biodegradation	Pathway modules	1	FALSE	1	FALSE
	M00549	136	0.0580592	0.2	0	0	0	0.2	d__Bacteria;p__Proteobacteria;c__Alphaproteobacteria;o__Sphingomonadales;f__Sphingomonadaceae;g__Erythrobacter;s__	UDP-Glc biosynthesis, Glc => UDP-Glc [PATH:map00520 map01250 map01100]	Nucleotide sugar biosynthesis	Glycan metabolism	Pathway modules	1	FALSE	1	FALSE
	M00552	136	0.0580592	0.2	0	0	0	0.2	d__Bacteria;p__Proteobacteria;c__Alphaproteobacteria;o__Sphingomonadales;f__Sphingomonadaceae;g__Erythrobacter;s__	Galactonate degradation, De Ley-Doudoroff pathway, galactonate => glycerate-3P [PATH:map00052 map01100]	Other carbohydrate metabolism	Carbohydrate metabolism	Pathway modules	1	FALSE	1	FALSE
	M00554	136	0.0577517	0.2	0	0	0	0.2	d__Bacteria;p__Proteobacteria;c__Alphaproteobacteria;o__Sphingomonadales;f__Sphingomonadaceae;g__Erythrobacter;s__	UDP-Gal biosynthesis, Gal => UDP-Gal [PATH:map00520 map00052 map01250 map01100]	Nucleotide sugar biosynthesis	Glycan metabolism	Pathway modules	1	FALSE	1	FALSE
	M00564	136	0.0577517	0.2	0	0	0	0.2	d__Bacteria;p__Proteobacteria;c__Alphaproteobacteria;o__Sphingomonadales;f__Sphingomonadaceae;g__Erythrobacter;s__	Helicobacter pylori pathogenicity signature, cagA pathogenicity island [PATH:map05120]	Pathogenicity	Gene set	Signature modules	1	FALSE	1	FALSE
	M00570	136	0.0577517	0.2	0	0	0	0.2	d__Bacteria;p__Proteobacteria;c__Alphaproteobacteria;o__Sphingomonadales;f__Sphingomonadaceae;g__Erythrobacter;s__	Isoleucine biosynthesis, threonine => 2-oxobutanoate => isoleucine [PATH:map00290 map01230 map01100]	Branched-chain amino acid metabolism	Amino acid metabolism	Pathway modules	1	FALSE	1	FALSE
	M00572	136	0.0581617	0.2	0	0	0	0.2	d__Bacteria;p__Proteobacteria;c__Alphaproteobacteria;o__Sphingomonadales;f__Sphingomonadaceae;g__Erythrobacter;s__	Pimeloyl-ACP biosynthesis, BioC-BioH pathway, malonyl-ACP => pimeloyl-ACP [PATH:map00780 map01240 map01100]	Cofactor and vitamin metabolism	Metabolism of cofactors and vitamins	Pathway modules	1	FALSE	1	FALSE
	M00575	136	0.0580592	0.2	0	0	0	0.2	d__Bacteria;p__Proteobacteria;c__Alphaproteobacteria;o__Sphingomonadales;f__Sphingomonadaceae;g__Erythrobacter;s__	Pertussis pathogenicity signature, T1SS [PATH:map05133]	Pathogenicity	Gene set	Signature modules	1	FALSE	1	FALSE
	M00597	136	0.0580592	0.2	0	0	0	0.2	d__Bacteria;p__Proteobacteria;c__Alphaproteobacteria;o__Sphingomonadales;f__Sphingomonadaceae;g__Erythrobacter;s__	Anoxygenic photosystem II	Photosynthesis	Energy metabolism	Pathway modules	1	FALSE	1	FALSE
	M00609	136	0.0577517	0.2	0	0	0	0.2	d__Bacteria;p__Proteobacteria;c__Alphaproteobacteria;o__Sphingomonadales;f__Sphingomonadaceae;g__Erythrobacter;s__	Cysteine biosynthesis, methionine => cysteine [PATH:map00270 map01230 map01100]	Cysteine and methionine metabolism	Amino acid metabolism	Pathway modules	1	FALSE	1	FALSE
	M00620	136	0.0581617	0.2	0	0	0	0.2	d__Bacteria;p__Proteobacteria;c__Alphaproteobacteria;o__Sphingomonadales;f__Sphingomonadaceae;g__Erythrobacter;s__	Incomplete reductive citrate cycle, acetyl-CoA => oxoglutarate [PATH:map00720 map01200 map01100 map01120]	Carbon fixation	Energy metabolism	Pathway modules	1	FALSE	1	FALSE
	M00621	136	0.0580592	0.2	0	0	0	0.2	d__Bacteria;p__Proteobacteria;c__Alphaproteobacteria;o__Sphingomonadales;f__Sphingomonadaceae;g__Erythrobacter;s__	Glycine cleavage system [PATH:map00260 map00630 map00670 map00785 map01200 map01100]	Serine and threonine metabolism	Amino acid metabolism	Pathway modules	1	FALSE	1	FALSE
	M00627	136	0.0577517	0.2	0	0	0	0.2	d__Bacteria;p__Proteobacteria;c__Alphaproteobacteria;o__Sphingomonadales;f__Sphingomonadaceae;g__Erythrobacter;s__	beta-Lactam resistance, Bla system [PATH:map01501]	Drug resistance	Gene set	Signature modules	1	FALSE	1	FALSE
	M00631	136	0.0577517	0.2	0	0	0	0.2	d__Bacteria;p__Proteobacteria;c__Alphaproteobacteria;o__Sphingomonadales;f__Sphingomonadaceae;g__Erythrobacter;s__	D-Galacturonate degradation (bacteria), D-galacturonate => pyruvate + D-glyceraldehyde-3P [PATH:map00040 map00030 map01100 map01120]	Other carbohydrate metabolism	Carbohydrate metabolism	Pathway modules	1	FALSE	1	FALSE
	M00632	136	0.0577517	0.2	0	0	0	0.2	d__Bacteria;p__Proteobacteria;c__Alphaproteobacteria;o__Sphingomonadales;f__Sphingomonadaceae;g__Erythrobacter;s__	Galactose degradation, Leloir pathway, galactose => alpha-D-glucose-1P [PATH:map00052 map01100]	Other carbohydrate metabolism	Carbohydrate metabolism	Pathway modules	1	FALSE	1	FALSE
	M00642	136	0.0577517	0.2	0	0	0	0.2	d__Bacteria;p__Proteobacteria;c__Alphaproteobacteria;o__Sphingomonadales;f__Sphingomonadaceae;g__Erythrobacter;s__	Multidrug resistance, efflux pump MexJK-OprM	Drug resistance	Gene set	Signature modules	1	FALSE	1	FALSE
	M00643	136	0.0577517	0.2	0	0	0	0.2	d__Bacteria;p__Proteobacteria;c__Alphaproteobacteria;o__Sphingomonadales;f__Sphingomonadaceae;g__Erythrobacter;s__	Multidrug resistance, efflux pump MexXY-OprM	Drug resistance	Gene set	Signature modules	1	FALSE	1	FALSE
	M00696	136	0.0577517	0.2	0	0	0	0.2	d__Bacteria;p__Proteobacteria;c__Alphaproteobacteria;o__Sphingomonadales;f__Sphingomonadaceae;g__Erythrobacter;s__	Multidrug resistance, efflux pump AcrEF-TolC	Drug resistance	Gene set	Signature modules	1	FALSE	1	FALSE
	M00697	136	0.0577517	0.2	0	0	0	0.2	d__Bacteria;p__Proteobacteria;c__Alphaproteobacteria;o__Sphingomonadales;f__Sphingomonadaceae;g__Erythrobacter;s__	Multidrug resistance, efflux pump MdtEF-TolC	Drug resistance	Gene set	Signature modules	1	FALSE	1	FALSE
	M00718	136	0.0577517	0.2	0	0	0	0.2	d__Bacteria;p__Proteobacteria;c__Alphaproteobacteria;o__Sphingomonadales;f__Sphingomonadaceae;g__Erythrobacter;s__	Multidrug resistance, efflux pump MexAB-OprM	Drug resistance	Gene set	Signature modules	1	FALSE	1	FALSE
	M00740	127.5	0.0311567	0.25	0	0	0	0.25	d__Bacteria;p__Proteobacteria;c__Alphaproteobacteria;o__Sphingomonadales;f__Sphingomonadaceae;g__Erythrobacter;s__	Methylaspartate cycle [PATH:map00020 map00250 map00630 map01200 map01100 map01120]	Other carbohydrate metabolism	Carbohydrate metabolism	Pathway modules	1	FALSE	1	FALSE
	M00741	144	0.190279	0.152941	0	0	0.0588235	0.2	d__Bacteria;p__Proteobacteria;c__Alphaproteobacteria;o__Sphingomonadales;f__Sphingomonadaceae;g__Erythrobacter;s__	Propanoyl-CoA metabolism, propanoyl-CoA => succinyl-CoA [PATH:map00280 map00630 map00640 map01200 map01100]	Other carbohydrate metabolism	Carbohydrate metabolism	Pathway modules	1	FALSE	1	FALSE
	M00761	136	0.0577517	0.2	0	0	0	0.2	d__Bacteria;p__Proteobacteria;c__Alphaproteobacteria;o__Sphingomonadales;f__Sphingomonadaceae;g__Erythrobacter;s__	Und-P-alpha-L-Ara4N biosynthesis, UDP-Glc => UDP-L-Ara4FN => Und-P-alpha-L-Ara4N [PATH:map00541 map01250 map01100]	Nucleotide sugar biosynthesis	Glycan metabolism	Pathway modules	1	FALSE	1	FALSE
	M00793	136	0.0580592	0.2	0	0	0	0.2	d__Bacteria;p__Proteobacteria;c__Alphaproteobacteria;o__Sphingomonadales;f__Sphingomonadaceae;g__Erythrobacter;s__	dTDP-L-Rha biosynthesis, Glc-1P => dTDP-L-Rha [PATH:map00521 map00523 map00541 map01250 map01100 map01110]	Nucleotide sugar biosynthesis	Glycan metabolism	Pathway modules	1	FALSE	1	FALSE
	M00840	127.5	0.0311284	0.25	0	0	0	0.25	d__Bacteria;p__Proteobacteria;c__Alphaproteobacteria;o__Sphingomonadales;f__Sphingomonadaceae;g__Erythrobacter;s__	Tetrahydrofolate biosynthesis, mediated by ribA and trpF, GTP => THF [PATH:map00790 map01240 map01100]	Cofactor and vitamin metabolism	Metabolism of cofactors and vitamins	Pathway modules	1	FALSE	1	FALSE
	M00841	136	0.0577517	0.2	0	0	0	0.2	d__Bacteria;p__Proteobacteria;c__Alphaproteobacteria;o__Sphingomonadales;f__Sphingomonadaceae;g__Erythrobacter;s__	Tetrahydrofolate biosynthesis, mediated by PTPS, GTP => THF [PATH:map00790 map01240 map01100]	Cofactor and vitamin metabolism	Metabolism of cofactors and vitamins	Pathway modules	1	FALSE	1	FALSE
	M00842	136	0.0577517	0.2	0	0	0	0.2	d__Bacteria;p__Proteobacteria;c__Alphaproteobacteria;o__Sphingomonadales;f__Sphingomonadaceae;g__Erythrobacter;s__	Tetrahydrobiopterin biosynthesis, GTP => BH4 [PATH:map00790 map01240 map01100]	Cofactor and vitamin metabolism	Metabolism of cofactors and vitamins	Pathway modules	1	FALSE	1	FALSE
	M00843	136	0.0577517	0.2	0	0	0	0.2	d__Bacteria;p__Proteobacteria;c__Alphaproteobacteria;o__Sphingomonadales;f__Sphingomonadaceae;g__Erythrobacter;s__	L-threo-Tetrahydrobiopterin biosynthesis, GTP => L-threo-BH4 [PATH:map00790 map01240 map01100]	Cofactor and vitamin metabolism	Metabolism of cofactors and vitamins	Pathway modules	1	FALSE	1	FALSE
	M00844	136	0.0577517	0.2	0	0	0	0.2	d__Bacteria;p__Proteobacteria;c__Alphaproteobacteria;o__Sphingomonadales;f__Sphingomonadaceae;g__Erythrobacter;s__	Arginine biosynthesis, ornithine => arginine [PATH:map00220 map01230 map01100]	Arginine and proline metabolism	Amino acid metabolism	Pathway modules	1	FALSE	1	FALSE
	M00845	136	0.0580592	0.2	0	0	0	0.2	d__Bacteria;p__Proteobacteria;c__Alphaproteobacteria;o__Sphingomonadales;f__Sphingomonadaceae;g__Erythrobacter;s__	Arginine biosynthesis, glutamate => acetylcitrulline => arginine [PATH:map00220 map01230 map01100]	Arginine and proline metabolism	Amino acid metabolism	Pathway modules	1	FALSE	1	FALSE
	M00846	119	0.0159623	0.3	0	0	0	0.3	d__Bacteria;p__Proteobacteria;c__Alphaproteobacteria;o__Sphingomonadales;f__Sphingomonadaceae;g__Erythrobacter;s__	Siroheme biosynthesis, glutamyl-tRNA => siroheme [PATH:map00860 map01240 map01100 map01110]	Cofactor and vitamin metabolism	Metabolism of cofactors and vitamins	Pathway modules	1	FALSE	1	FALSE
	M00848	136	0.0577517	0.2	0	0	0	0.2	d__Bacteria;p__Proteobacteria;c__Alphaproteobacteria;o__Sphingomonadales;f__Sphingomonadaceae;g__Erythrobacter;s__	Aurachin biosynthesis, anthranilate => aurachin A [PATH:map00998 map01100 map01110]	Biosynthesis of other antibiotics	Biosynthesis of other secondary metabolites	Pathway modules	1	FALSE	1	FALSE
	M00849	136	0.0577517	0.2	0	0	0	0.2	d__Bacteria;p__Proteobacteria;c__Alphaproteobacteria;o__Sphingomonadales;f__Sphingomonadaceae;g__Erythrobacter;s__	C5 isoprenoid biosynthesis, mevalonate pathway, archaea [PATH:map00900 map01100 map01110]	Terpenoid backbone biosynthesis	Biosynthesis of terpenoids and polyketides	Pathway modules	1	FALSE	1	FALSE
	M00854	136	0.0577517	0.2	0	0	0	0.2	d__Bacteria;p__Proteobacteria;c__Alphaproteobacteria;o__Sphingomonadales;f__Sphingomonadaceae;g__Erythrobacter;s__	Glycogen biosynthesis, glucose-1P => glycogen/starch [PATH:map00500 map01100]	Other carbohydrate metabolism	Carbohydrate metabolism	Pathway modules	1	FALSE	1	FALSE
	M00855	144.5	0.107191	0.15	0	0	0	0.15	d__Bacteria;p__Proteobacteria;c__Alphaproteobacteria;o__Sphingomonadales;f__Sphingomonadaceae;g__Erythrobacter;s__	Glycogen degradation, glycogen => glucose-6P [PATH:map00500 map01100]	Other carbohydrate metabolism	Carbohydrate metabolism	Pathway modules	1	FALSE	1	FALSE
	M00866	136	0.0577517	0.2	0	0	0	0.2	d__Bacteria;p__Proteobacteria;c__Alphaproteobacteria;o__Sphingomonadales;f__Sphingomonadaceae;g__Erythrobacter;s__	KDO2-lipid A biosynthesis, Raetz pathway, non-LpxL-LpxM type [PATH:map00540 map01100]	Lipopolysaccharide metabolism	Glycan metabolism	Pathway modules	1	FALSE	1	FALSE
	M00868	110.5	0.00840342	0.35	0	0	0	0.35	d__Bacteria;p__Proteobacteria;c__Alphaproteobacteria;o__Sphingomonadales;f__Sphingomonadaceae;g__Erythrobacter;s__	Heme biosynthesis, animals and fungi, glycine => heme [PATH:map00860 map01240 map01100 map01110]	Cofactor and vitamin metabolism	Metabolism of cofactors and vitamins	Pathway modules	1	FALSE	1	FALSE
	M00873	136	0.0577517	0.2	0	0	0	0.2	d__Bacteria;p__Proteobacteria;c__Alphaproteobacteria;o__Sphingomonadales;f__Sphingomonadaceae;g__Erythrobacter;s__	Fatty acid biosynthesis in mitochondria, animals [PATH:map00061 map01212 map01100]	Fatty acid metabolism	Lipid metabolism	Pathway modules	1	FALSE	1	FALSE
	M00874	136	0.0577517	0.2	0	0	0	0.2	d__Bacteria;p__Proteobacteria;c__Alphaproteobacteria;o__Sphingomonadales;f__Sphingomonadaceae;g__Erythrobacter;s__	Fatty acid biosynthesis in mitochondria, fungi [PATH:map00061 map01212 map01100]	Fatty acid metabolism	Lipid metabolism	Pathway modules	1	FALSE	1	FALSE
	M00878	136	0.0580592	0.2	0	0	0	0.2	d__Bacteria;p__Proteobacteria;c__Alphaproteobacteria;o__Sphingomonadales;f__Sphingomonadaceae;g__Erythrobacter;s__	Phenylacetate degradation, phenylaxetate => acetyl-CoA/succinyl-CoA [PATH:map00360 map01100 map01120]	Aromatics degradation	Xenobiotics biodegradation	Pathway modules	1	FALSE	1	FALSE
	M00879	136	0.0577517	0.2	0	0	0	0.2	d__Bacteria;p__Proteobacteria;c__Alphaproteobacteria;o__Sphingomonadales;f__Sphingomonadaceae;g__Erythrobacter;s__	Arginine succinyltransferase pathway, arginine => glutamate [PATH:map00330 map01100]	Arginine and proline metabolism	Amino acid metabolism	Pathway modules	1	FALSE	1	FALSE
	M00880	136	0.058213	0.2	0	0	0	0.2	d__Bacteria;p__Proteobacteria;c__Alphaproteobacteria;o__Sphingomonadales;f__Sphingomonadaceae;g__Erythrobacter;s__	Molybdenum cofactor biosynthesis, GTP => molybdenum cofactor [PATH:map00790 map01240 map01100]	Cofactor and vitamin metabolism	Metabolism of cofactors and vitamins	Pathway modules	1	FALSE	1	FALSE
	M00881	153	0.199337	0.1	0	0	0	0.1	d__Bacteria;p__Proteobacteria;c__Alphaproteobacteria;o__Sphingomonadales;f__Sphingomonadaceae;g__Erythrobacter;s__	Lipoic acid biosynthesis, plants and bacteria, octanoyl-ACP => dihydrolipoyl-E2/H [PATH:map00785 map01240 map01100]	Cofactor and vitamin metabolism	Metabolism of cofactors and vitamins	Pathway modules	1	FALSE	1	FALSE
	M00882	153	0.199337	0.1	0	0	0	0.1	d__Bacteria;p__Proteobacteria;c__Alphaproteobacteria;o__Sphingomonadales;f__Sphingomonadaceae;g__Erythrobacter;s__	Lipoic acid biosynthesis, eukaryotes, octanoyl-ACP => dihydrolipoyl-H [PATH:map00785 map01240 map01100]	Cofactor and vitamin metabolism	Metabolism of cofactors and vitamins	Pathway modules	1	FALSE	1	FALSE
	M00883	153	0.199337	0.1	0	0	0	0.1	d__Bacteria;p__Proteobacteria;c__Alphaproteobacteria;o__Sphingomonadales;f__Sphingomonadaceae;g__Erythrobacter;s__	Lipoic acid biosynthesis, animals and bacteria, octanoyl-ACP => dihydrolipoyl-H => dihydrolipoyl-E2 [PATH:map00785 map01240 map01100]	Cofactor and vitamin metabolism	Metabolism of cofactors and vitamins	Pathway modules	1	FALSE	1	FALSE
	M00884	153	0.199337	0.1	0	0	0	0.1	d__Bacteria;p__Proteobacteria;c__Alphaproteobacteria;o__Sphingomonadales;f__Sphingomonadaceae;g__Erythrobacter;s__	Lipoic acid biosynthesis, octanoyl-CoA => dihydrolipoyl-E2 [PATH:map00785 map01240 map01100]	Cofactor and vitamin metabolism	Metabolism of cofactors and vitamins	Pathway modules	1	FALSE	1	FALSE
	M00885	136	0.0577517	0.2	0	0	0	0.2	d__Bacteria;p__Proteobacteria;c__Alphaproteobacteria;o__Sphingomonadales;f__Sphingomonadaceae;g__Erythrobacter;s__	Meromycolic acid biosynthesis, initiation and elongation FAS II (KasA) [PATH:map00074 map01100]	Fatty acid metabolism	Lipid metabolism	Pathway modules	1	FALSE	1	FALSE
	M00886	136	0.0577517	0.2	0	0	0	0.2	d__Bacteria;p__Proteobacteria;c__Alphaproteobacteria;o__Sphingomonadales;f__Sphingomonadaceae;g__Erythrobacter;s__	Meromycolic acid biosynthesis, initiation and elongation FAS II (KasA and KasB) [PATH:map00074 map01100]	Fatty acid metabolism	Lipid metabolism	Pathway modules	1	FALSE	1	FALSE
	M00888	136	0.0577517	0.2	0	0	0	0.2	d__Bacteria;p__Proteobacteria;c__Alphaproteobacteria;o__Sphingomonadales;f__Sphingomonadaceae;g__Erythrobacter;s__	Galactofuranan biosynthesis, decaprenyl phosphate + UDP-GlcNAc (+ dTDP-Rha/UDP-Galf) => GL-5 [PATH:map00572 map01100]	Other polysaccharide metabolism	Glycan metabolism	Pathway modules	1	FALSE	1	FALSE
	M00892	136	0.0577517	0.2	0	0	0	0.2	d__Bacteria;p__Proteobacteria;c__Alphaproteobacteria;o__Sphingomonadales;f__Sphingomonadaceae;g__Erythrobacter;s__	UDP-GlcNAc biosynthesis, eukaryotes, Fru-6P => UDP-GlcNAc [PATH:map00520 map01250 map01100]	Nucleotide sugar biosynthesis	Glycan metabolism	Pathway modules	1	FALSE	1	FALSE
	M00895	144.5	0.107191	0.15	0	0	0	0.15	d__Bacteria;p__Proteobacteria;c__Alphaproteobacteria;o__Sphingomonadales;f__Sphingomonadaceae;g__Erythrobacter;s__	Thiamine biosynthesis, prokaryotes, AIR (+ DXP/glycine) => TMP/TPP [PATH:map00730 map01240 map01100]	Cofactor and vitamin metabolism	Metabolism of cofactors and vitamins	Pathway modules	1	FALSE	1	FALSE
	M00909	136	0.0577517	0.2	0	0	0	0.2	d__Bacteria;p__Proteobacteria;c__Alphaproteobacteria;o__Sphingomonadales;f__Sphingomonadaceae;g__Erythrobacter;s__	UDP-GlcNAc biosynthesis, prokaryotes, Fru-6P => UDP-GlcNAc [PATH:map00520 map01250 map01100]	Nucleotide sugar biosynthesis	Glycan metabolism	Pathway modules	1	FALSE	1	FALSE
	M00911	144.5	0.107191	0.15	0	0	0	0.15	d__Bacteria;p__Proteobacteria;c__Alphaproteobacteria;o__Sphingomonadales;f__Sphingomonadaceae;g__Erythrobacter;s__	Riboflavin biosynthesis, fungi, GTP => riboflavin/FMN/FAD [PATH:map00740 map01240 map01100]	Cofactor and vitamin metabolism	Metabolism of cofactors and vitamins	Pathway modules	1	FALSE	1	FALSE
	M00912	136	0.0577517	0.2	0	0	0	0.2	d__Bacteria;p__Proteobacteria;c__Alphaproteobacteria;o__Sphingomonadales;f__Sphingomonadaceae;g__Erythrobacter;s__	NAD biosynthesis, tryptophan => quinolinate => NAD [PATH:map00380 map00760 map01240 map01100]	Cofactor and vitamin metabolism	Metabolism of cofactors and vitamins	Pathway modules	1	FALSE	1	FALSE
	M00913	136	0.0577517	0.2	0	0	0	0.2	d__Bacteria;p__Proteobacteria;c__Alphaproteobacteria;o__Sphingomonadales;f__Sphingomonadaceae;g__Erythrobacter;s__	Pantothenate biosynthesis, 2-oxoisovalerate/spermine => pantothenate [PATH:map00770 map01240 map01100]	Cofactor and vitamin metabolism	Metabolism of cofactors and vitamins	Pathway modules	1	FALSE	1	FALSE
	M00914	136	0.0577517	0.2	0	0	0	0.2	d__Bacteria;p__Proteobacteria;c__Alphaproteobacteria;o__Sphingomonadales;f__Sphingomonadaceae;g__Erythrobacter;s__	Coenzyme A biosynthesis, archaea, 2-oxoisovalerate => 4-phosphopantoate => CoA [PATH:map00770 map01240 map01100]	Cofactor and vitamin metabolism	Metabolism of cofactors and vitamins	Pathway modules	1	FALSE	1	FALSE
	M00923	136	0.0577517	0.2	0	0	0	0.2	d__Bacteria;p__Proteobacteria;c__Alphaproteobacteria;o__Sphingomonadales;f__Sphingomonadaceae;g__Erythrobacter;s__	UDP-L-FucNAc biosynthesis, UDP-GlcNAc => UDP-L-FucNAc [PATH:map00541 map01250 map01100]	Nucleotide sugar biosynthesis	Glycan metabolism	Pathway modules	1	FALSE	1	FALSE
	M00925	93.5	0.00202835	0.45	0	0	0	0.45	d__Bacteria;p__Proteobacteria;c__Alphaproteobacteria;o__Sphingomonadales;f__Sphingomonadaceae;g__Erythrobacter;s__	Cobalamin biosynthesis, aerobic, uroporphyrinogen III => precorrin 2 => cobyrinate a,c-diamide [PATH:map00860 map01240 map01100]	Cofactor and vitamin metabolism	Metabolism of cofactors and vitamins	Pathway modules	1	FALSE	0.442179	FALSE
	M00926	110.5	0.00840342	0.35	0	0	0	0.35	d__Bacteria;p__Proteobacteria;c__Alphaproteobacteria;o__Sphingomonadales;f__Sphingomonadaceae;g__Erythrobacter;s__	Heme biosynthesis, bacteria, glutamyl-tRNA => coproporphyrin III => heme [PATH:map00860 map01240 map01100]	Cofactor and vitamin metabolism	Metabolism of cofactors and vitamins	Pathway modules	1	FALSE	1	FALSE
	M00938	42.5	1.2061e-05	0.75	0	0.2	0	0.75	d__Bacteria;p__Proteobacteria;c__Alphaproteobacteria;o__Sphingomonadales;f__Sphingomonadaceae;g__Erythrobacter;s__	Pyrimidine deoxyribonucleotide biosynthesis, UDP => dTTP [PATH:map00240 map01232 map01100]	Pyrimidine metabolism	Nucleotide metabolism	Pathway modules	0.325647	FALSE	0.00265342	TRUE
	M00939	144.5	0.107191	0.15	0	0	0	0.15	d__Bacteria;p__Proteobacteria;c__Alphaproteobacteria;o__Sphingomonadales;f__Sphingomonadaceae;g__Erythrobacter;s__	Pyrimidine degradation, uracil => 3-hydroxypropanoate [PATH:map00240 map01100]	Pyrimidine metabolism	Nucleotide metabolism	Pathway modules	1	FALSE	1	FALSE
	M00947	136	0.0577517	0.2	0	0	0	0.2	d__Bacteria;p__Proteobacteria;c__Alphaproteobacteria;o__Sphingomonadales;f__Sphingomonadaceae;g__Erythrobacter;s__	D-Arginine racemization, D-arginine => L-arginine [PATH:map00470 map01100]	Other amino acid metabolism	Amino acid metabolism	Pathway modules	1	FALSE	1	FALSE
	M00948	153	0.199337	0.1	0	0	0	0.1	d__Bacteria;p__Proteobacteria;c__Alphaproteobacteria;o__Sphingomonadales;f__Sphingomonadaceae;g__Erythrobacter;s__	Hydroxyproline degradation, trans-4-hydroxy-L-proline => 2-oxoglutarate [PATH:map00470 map01100]	Other amino acid metabolism	Amino acid metabolism	Pathway modules	1	FALSE	1	FALSE
	M00953	136	0.0577517	0.2	0	0	0	0.2	d__Bacteria;p__Proteobacteria;c__Alphaproteobacteria;o__Sphingomonadales;f__Sphingomonadaceae;g__Erythrobacter;s__	Mugineic acid biosynthesis, methionine => 3-epihydroxymugineic acid [PATH:map00999 map01100 map01110]	Biosynthesis of phytochemical compounds	Biosynthesis of other secondary metabolites	Pathway modules	1	FALSE	1	FALSE
	M00956	161.5	0.385547	0.05	0	0	0	0.05	d__Bacteria;p__Proteobacteria;c__Alphaproteobacteria;o__Sphingomonadales;f__Sphingomonadaceae;g__Erythrobacter;s__	Lysine degradation, bacteria, L-lysine => succinate [PATH:map00310 map01100 map01120]	Lysine metabolism	Amino acid metabolism	Pathway modules	1	FALSE	1	FALSE
	M00957	127.5	0.0309869	0.25	0	0	0	0.25	d__Bacteria;p__Proteobacteria;c__Alphaproteobacteria;o__Sphingomonadales;f__Sphingomonadaceae;g__Erythrobacter;s__	Lysine degradation, bacteria, L-lysine => glutarate => succinate/acetyl-CoA [PATH:map00310 map01100 map01120]	Lysine metabolism	Amino acid metabolism	Pathway modules	1	FALSE	1	FALSE
	M00958	144.5	0.107191	0.15	0	0	0	0.15	d__Bacteria;p__Proteobacteria;c__Alphaproteobacteria;o__Sphingomonadales;f__Sphingomonadaceae;g__Erythrobacter;s__	Adenine ribonucleotide degradation, AMP => Urate [PATH:map00230 map01232 map01100]	Purine metabolism	Nucleotide metabolism	Pathway modules	1	FALSE	1	FALSE
	M00959	144.5	0.107191	0.15	0	0	0	0.15	d__Bacteria;p__Proteobacteria;c__Alphaproteobacteria;o__Sphingomonadales;f__Sphingomonadaceae;g__Erythrobacter;s__	Guanine ribonucleotide degradation, GMP => Urate [PATH:map00230 map01232 map01100]	Purine metabolism	Nucleotide metabolism	Pathway modules	1	FALSE	1	FALSE
	M00960	144.5	0.107191	0.15	0	0	0	0.15	d__Bacteria;p__Proteobacteria;c__Alphaproteobacteria;o__Sphingomonadales;f__Sphingomonadaceae;g__Erythrobacter;s__	Lysine degradation, bacteria, L-lysine => D-lysine => succinate [PATH:map00310 map01100 map01120]	Lysine metabolism	Amino acid metabolism	Pathway modules	1	FALSE	1	FALSE
	M00970	136	0.0577517	0.2	0	0	0	0.2	d__Bacteria;p__Proteobacteria;c__Alphaproteobacteria;o__Sphingomonadales;f__Sphingomonadaceae;g__Erythrobacter;s__	Proline degradation, proline => glutamate [PATH:map00330 map01100]	Arginine and proline metabolism	Amino acid metabolism	Pathway modules	1	FALSE	1	FALSE
	M00972	136	0.0577517	0.2	0	0	0	0.2	d__Bacteria;p__Proteobacteria;c__Alphaproteobacteria;o__Sphingomonadales;f__Sphingomonadaceae;g__Erythrobacter;s__	Proline metabolism [PATH:map00330 map01100]	Arginine and proline metabolism	Amino acid metabolism	Pathway modules	1	FALSE	1	FALSE
	M00975	136	0.0577517	0.2	0	0	0	0.2	d__Bacteria;p__Proteobacteria;c__Alphaproteobacteria;o__Sphingomonadales;f__Sphingomonadaceae;g__Erythrobacter;s__	Betaine degradation, bacteria, betaine => pyruvate [PATH:map00260 map01100]	Serine and threonine metabolism	Amino acid metabolism	Pathway modules	1	FALSE	1	FALSE
	M00978	102	0.00419946	0.4	0	0	0	0.4	d__Bacteria;p__Proteobacteria;c__Alphaproteobacteria;o__Sphingomonadales;f__Sphingomonadaceae;g__Erythrobacter;s__	Ornithine-ammonia cycle [PATH:map00220 map01100 map01110]	Arginine and proline metabolism	Amino acid metabolism	Pathway modules	1	FALSE	0.911284	FALSE
	M00982	110.5	0.00845335	0.35	0	0	0	0.35	d__Bacteria;p__Proteobacteria;c__Alphaproteobacteria;o__Sphingomonadales;f__Sphingomonadaceae;g__Erythrobacter;s__	Methylcitrate cycle [PATH:map00640 map00020 map01200 map01100 map01120]	Other carbohydrate metabolism	Carbohydrate metabolism	Pathway modules	1	FALSE	1	FALSE
	M00988	136	0.0580592	0.2	0	0	0	0.2	d__Bacteria;p__Proteobacteria;c__Alphaproteobacteria;o__Sphingomonadales;f__Sphingomonadaceae;g__Erythrobacter;s__	PreQ1 biosynthesis, GTP => 7-Aminomethyl-7-deazaguanine [PATH:map00790 map01100]	Cofactor and vitamin metabolism	Metabolism of cofactors and vitamins	Pathway modules	1	FALSE	1	FALSE
	M00989	144.5	0.107191	0.15	0	0	0	0.15	d__Bacteria;p__Proteobacteria;c__Alphaproteobacteria;o__Sphingomonadales;f__Sphingomonadaceae;g__Erythrobacter;s__	Ubiquinone biosynthesis, O2-independent, prokaryotes, chorismate (+ polyprenyl-PP) => ubiquinol [PATH:map00130 map01240 map01100 map01110]	Cofactor and vitamin metabolism	Metabolism of cofactors and vitamins	Pathway modules	1	FALSE	1	FALSE
	M00990	136	0.0577517	0.2	0	0	0	0.2	d__Bacteria;p__Proteobacteria;c__Alphaproteobacteria;o__Sphingomonadales;f__Sphingomonadaceae;g__Erythrobacter;s__	Dimethylsulfoniopropionate (DMSP) degradation, demethylation pathway, DMSP => methanethiol [PATH:map00920 map01100 map01120]	Sulfur metabolism	Energy metabolism	Pathway modules	1	FALSE	1	FALSE
	M00991	136	0.0577517	0.2	0	0	0	0.2	d__Bacteria;p__Proteobacteria;c__Alphaproteobacteria;o__Sphingomonadales;f__Sphingomonadaceae;g__Erythrobacter;s__	Dimethylsulfoniopropionate (DMSP) degradation, cleavage pathway, DMSP => acetyl-CoA [PATH:map00920 map00640 map01320 map01100 map01120]	Sulfur metabolism	Energy metabolism	Pathway modules	1	FALSE	1	FALSE
	M00992	136	0.0577517	0.2	0	0	0	0.2	d__Bacteria;p__Proteobacteria;c__Alphaproteobacteria;o__Sphingomonadales;f__Sphingomonadaceae;g__Erythrobacter;s__	Dimethylsulfoniopropionate (DMSP) degradation, cleavage pathway, DMSP => acrylate => acetyl-CoA [PATH:map00920 map00640 map01320 map01100 map01120]	Sulfur metabolism	Energy metabolism	Pathway modules	1	FALSE	1	FALSE
	M00995	136	0.0577517	0.2	0	0	0	0.2	d__Bacteria;p__Proteobacteria;c__Alphaproteobacteria;o__Sphingomonadales;f__Sphingomonadaceae;g__Erythrobacter;s__	UDP-MurNAc biosynthesis, Fru-6P => UDP-MurNAc [PATH:map00520 map01250 map01100]	Nucleotide sugar biosynthesis	Glycan metabolism	Pathway modules	1	FALSE	1	FALSE
	M00997	136	0.0577517	0.2	0	0	0	0.2	d__Bacteria;p__Proteobacteria;c__Alphaproteobacteria;o__Sphingomonadales;f__Sphingomonadaceae;g__Erythrobacter;s__	UDP-Xyl/L-Ara biosynthesis, UDP-Glc => UDP-Xyl => UDP-L-Ala [PATH:map00520 map01250 map01100]	Nucleotide sugar biosynthesis	Glycan metabolism	Pathway modules	1	FALSE	1	FALSE
	M00999	136	0.0577517	0.2	0	0	0	0.2	d__Bacteria;p__Proteobacteria;c__Alphaproteobacteria;o__Sphingomonadales;f__Sphingomonadaceae;g__Erythrobacter;s__	UDP-GlcA/GalA biosynthesis, UDP-Glc => UDP-GlcA => UDP-GalA [PATH:map00520 map00053 map01250 map01100]	Nucleotide sugar biosynthesis	Glycan metabolism	Pathway modules	1	FALSE	1	FALSE
	M01000	144.5	0.10747	0.15	0	0	0	0.15	d__Bacteria;p__Proteobacteria;c__Alphaproteobacteria;o__Sphingomonadales;f__Sphingomonadaceae;g__Erythrobacter;s__	GDP-Man biosynthesis, Fru-6P => GDP-Man [PATH:map00520 map00051 map01250 map01100]	Nucleotide sugar biosynthesis	Glycan metabolism	Pathway modules	1	FALSE	1	FALSE
	M01002	136	0.0577517	0.2	0	0	0	0.2	d__Bacteria;p__Proteobacteria;c__Alphaproteobacteria;o__Sphingomonadales;f__Sphingomonadaceae;g__Erythrobacter;s__	UDP-GalNAc biosynthesis, Fru-6P => UDP-GalNAc [PATH:map00520 map01250 map01100]	Nucleotide sugar biosynthesis	Glycan metabolism	Pathway modules	1	FALSE	1	FALSE
	M01004	136	0.0577517	0.2	0	0	0	0.2	d__Bacteria;p__Proteobacteria;c__Alphaproteobacteria;o__Sphingomonadales;f__Sphingomonadaceae;g__Erythrobacter;s__	UDP-Galf biosynthesis, UDP-Glc => UDP-Galf [PATH:map00520 map00052 map01250 map01100]	Nucleotide sugar biosynthesis	Glycan metabolism	Pathway modules	1	FALSE	1	FALSE
	M01006	144.5	0.10747	0.15	0	0	0	0.15	d__Bacteria;p__Proteobacteria;c__Alphaproteobacteria;o__Sphingomonadales;f__Sphingomonadaceae;g__Erythrobacter;s__	GDP-D-Rha4N biosynthesis, Fru-6P => GDP-D-Rha4N [PATH:map00520 map00541 map01250 map01100]	Nucleotide sugar biosynthesis	Glycan metabolism	Pathway modules	1	FALSE	1	FALSE
	M01007	136	0.0580592	0.2	0	0	0	0.2	d__Bacteria;p__Proteobacteria;c__Alphaproteobacteria;o__Sphingomonadales;f__Sphingomonadaceae;g__Erythrobacter;s__	CMP-Pse5Ac7Ac biosynthesis, UDP-GlcNAc => CMP-Pse5Ac7Ac [PATH:map00541 map01250 map01100]	Nucleotide sugar biosynthesis	Glycan metabolism	Pathway modules	1	FALSE	1	FALSE
	M01014	136	0.0580592	0.2	0	0	0	0.2	d__Bacteria;p__Proteobacteria;c__Alphaproteobacteria;o__Sphingomonadales;f__Sphingomonadaceae;g__Erythrobacter;s__	UDP-ManNAcA biosynthesis, UDP-GlcNAc => UDP-ManNAcA [PATH:map00541 map01250 map01100]	Nucleotide sugar biosynthesis	Glycan metabolism	Pathway modules	1	FALSE	1	FALSE
	M01015	144.5	0.10747	0.15	0	0	0	0.15	d__Bacteria;p__Proteobacteria;c__Alphaproteobacteria;o__Sphingomonadales;f__Sphingomonadaceae;g__Erythrobacter;s__	GDP-Man biosynthesis, Man => GDP-Man [PATH:map00520 map00051 map01250 map01100]	Nucleotide sugar biosynthesis	Glycan metabolism	Pathway modules	1	FALSE	1	FALSE
	M01016	136	0.0580592	0.2	0	0	0	0.2	d__Bacteria;p__Proteobacteria;c__Alphaproteobacteria;o__Sphingomonadales;f__Sphingomonadaceae;g__Erythrobacter;s__	GDP-L-Fuc biosynthesis, GDP-Man => GDP-L-Fuc [PATH:map00541 map00051 map01250 map01100]	Nucleotide sugar biosynthesis	Glycan metabolism	Pathway modules	1	FALSE	1	FALSE
	M01017	144.5	0.107191	0.15	0	0	0	0.15	d__Bacteria;p__Proteobacteria;c__Alphaproteobacteria;o__Sphingomonadales;f__Sphingomonadaceae;g__Erythrobacter;s__	GDP-L-Col biosynthesis, GDP-Man => GDP-L-Col [PATH:map00541 map01250 map01100]	Nucleotide sugar biosynthesis	Glycan metabolism	Pathway modules	1	FALSE	1	FALSE
	M01018	144.5	0.107191	0.15	0	0	0	0.15	d__Bacteria;p__Proteobacteria;c__Alphaproteobacteria;o__Sphingomonadales;f__Sphingomonadaceae;g__Erythrobacter;s__	GDP-D-Rha biosynthesis, GDP-Man => GDP-D-Rha [PATH:map00541 map00051 map01250 map01100]	Nucleotide sugar biosynthesis	Glycan metabolism	Pathway modules	1	FALSE	1	FALSE
	M01019	144.5	0.107191	0.15	0	0	0	0.15	d__Bacteria;p__Proteobacteria;c__Alphaproteobacteria;o__Sphingomonadales;f__Sphingomonadaceae;g__Erythrobacter;s__	GDP-6-deoxy-Tal biosynthesis, GDP-Man => GDP-6-deoxy-Tal [PATH:map00541 map00051 map01250 map01100]	Nucleotide sugar biosynthesis	Glycan metabolism	Pathway modules	1	FALSE	1	FALSE
	M01020	144.5	0.107191	0.15	0	0	0	0.15	d__Bacteria;p__Proteobacteria;c__Alphaproteobacteria;o__Sphingomonadales;f__Sphingomonadaceae;g__Erythrobacter;s__	GDP-D-Rha4NAc biosynthesis, GDP-Man => GDP-D-Rha4N => GDP-D-Rha4NAc [PATH:map00541 map01250 map01100]	Nucleotide sugar biosynthesis	Glycan metabolism	Pathway modules	1	FALSE	1	FALSE
	M01022	136	0.0580592	0.2	0	0	0	0.2	d__Bacteria;p__Proteobacteria;c__Alphaproteobacteria;o__Sphingomonadales;f__Sphingomonadaceae;g__Erythrobacter;s__	dTDP-6-deoxy-L-Tal biosynthesis, Glc-1P => dTDP-6-deoxy-L-Tal [PATH:map00541 map00523 map01250 map01100]	Nucleotide sugar biosynthesis	Glycan metabolism	Pathway modules	1	FALSE	1	FALSE
	M01023	136	0.0580592	0.2	0	0	0	0.2	d__Bacteria;p__Proteobacteria;c__Alphaproteobacteria;o__Sphingomonadales;f__Sphingomonadaceae;g__Erythrobacter;s__	dTDP-D-Fuc3NAc biosynthesis, Glc-1P => dTDP-D-Fuc3NAc [PATH:map00541 map00523 map01250 map01100]	Nucleotide sugar biosynthesis	Glycan metabolism	Pathway modules	1	FALSE	1	FALSE
	M01024	136	0.0580592	0.2	0	0	0	0.2	d__Bacteria;p__Proteobacteria;c__Alphaproteobacteria;o__Sphingomonadales;f__Sphingomonadaceae;g__Erythrobacter;s__	dTDP-Qui3NAc biosynthesis, Glc-1P => dTDP-Qui3NAc [PATH:map00541 map01250 map01100]	Nucleotide sugar biosynthesis	Glycan metabolism	Pathway modules	1	FALSE	1	FALSE
	M01025	136	0.0580592	0.2	0	0	0	0.2	d__Bacteria;p__Proteobacteria;c__Alphaproteobacteria;o__Sphingomonadales;f__Sphingomonadaceae;g__Erythrobacter;s__	dTDP-D-Fuc4NAc biosynthesis, Glc-1P => dTDP-D-Fuc4NAc [PATH:map00541 map01250 map01100]	Nucleotide sugar biosynthesis	Glycan metabolism	Pathway modules	1	FALSE	1	FALSE
	M01026	136	0.0580592	0.2	0	0	0	0.2	d__Bacteria;p__Proteobacteria;c__Alphaproteobacteria;o__Sphingomonadales;f__Sphingomonadaceae;g__Erythrobacter;s__	dTDP-Qui4NAc biosynthesis, Glc-1P => dTDP-Qui4NAc [PATH:map00541 map01250 map01100]	Nucleotide sugar biosynthesis	Glycan metabolism	Pathway modules	1	FALSE	1	FALSE
	M01027	136	0.0580592	0.2	0	0	0	0.2	d__Bacteria;p__Proteobacteria;c__Alphaproteobacteria;o__Sphingomonadales;f__Sphingomonadaceae;g__Erythrobacter;s__	dTDP-D-Fucf biosynthesis, Glc-1P => dTDP-D-Fucf [PATH:map00541 map00523 map01250 map01100]	Nucleotide sugar biosynthesis	Glycan metabolism	Pathway modules	1	FALSE	1	FALSE
	M01029	136	0.0577517	0.2	0	0	0	0.2	d__Bacteria;p__Proteobacteria;c__Alphaproteobacteria;o__Sphingomonadales;f__Sphingomonadaceae;g__Erythrobacter;s__	CDP-Tyv biosynthesis, Glc-1P => CDP-Par => CDP-Tyv [PATH:map00541 map01250 map01100]	Nucleotide sugar biosynthesis	Glycan metabolism	Pathway modules	1	FALSE	1	FALSE
	M01030	136	0.0577517	0.2	0	0	0	0.2	d__Bacteria;p__Proteobacteria;c__Alphaproteobacteria;o__Sphingomonadales;f__Sphingomonadaceae;g__Erythrobacter;s__	CDP-Abe biosynthesis, Glc-1P => CDP-Abe [PATH:map00541 map01250 map01100]	Nucleotide sugar biosynthesis	Glycan metabolism	Pathway modules	1	FALSE	1	FALSE
	M01031	136	0.0577517	0.2	0	0	0	0.2	d__Bacteria;p__Proteobacteria;c__Alphaproteobacteria;o__Sphingomonadales;f__Sphingomonadaceae;g__Erythrobacter;s__	CDP-Asc biosynthesis, Glc-1P => CDP-Asc [PATH:map00541 map01250 map01100]	Nucleotide sugar biosynthesis	Glycan metabolism	Pathway modules	1	FALSE	1	FALSE
	M01034	144.5	0.107191	0.15	0	0	0	0.15	d__Bacteria;p__Proteobacteria;c__Alphaproteobacteria;o__Sphingomonadales;f__Sphingomonadaceae;g__Erythrobacter;s__	GDP-D-Rha4NFormyl biosynthesis, GDP-Man => GDP-D-Rha4N => GDP-D-Rha4NFormyl [PATH:map00541 map01250 map01100]	Nucleotide sugar biosynthesis	Glycan metabolism	Pathway modules	1	FALSE	1	FALSE
	M01039	136	0.0577517	0.2	0	0	0	0.2	d__Bacteria;p__Proteobacteria;c__Alphaproteobacteria;o__Sphingomonadales;f__Sphingomonadaceae;g__Erythrobacter;s__	Spirilloxanthin biosynthesis, bacteria, lycopene => spirilloxanthin [PATH:map00906 map01100 map01110]	Terpenoid biosynthesis	Biosynthesis of terpenoids and polyketides	Pathway modules	1	FALSE	1	FALSE
	M01040	136	0.0577517	0.2	0	0	0	0.2	d__Bacteria;p__Proteobacteria;c__Alphaproteobacteria;o__Sphingomonadales;f__Sphingomonadaceae;g__Erythrobacter;s__	Lutein biosynthesis, plants, lycopene => lutein [PATH:map00906 map01100 map01110]	Terpenoid biosynthesis	Biosynthesis of terpenoids and polyketides	Pathway modules	1	FALSE	1	FALSE
	M01043	136	0.0577517	0.2	0	0	0	0.2	d__Bacteria;p__Proteobacteria;c__Alphaproteobacteria;o__Sphingomonadales;f__Sphingomonadaceae;g__Erythrobacter;s__	Okenone biosynthesis, bacteria, lycopene => okenone [PATH:map00906 map01100 map01110]	Terpenoid biosynthesis	Biosynthesis of terpenoids and polyketides	Pathway modules	1	FALSE	1	FALSE
	M01044	136	0.0577517	0.2	0	0	0	0.2	d__Bacteria;p__Proteobacteria;c__Alphaproteobacteria;o__Sphingomonadales;f__Sphingomonadaceae;g__Erythrobacter;s__	Astaxanthin biosynthesis, beta-carotene => astaxanthin [PATH:map00906 map01100 map01110]	Terpenoid biosynthesis	Biosynthesis of terpenoids and polyketides	Pathway modules	1	FALSE	1	FALSE
	M01045	136	0.0577517	0.2	0	0	0	0.2	d__Bacteria;p__Proteobacteria;c__Alphaproteobacteria;o__Sphingomonadales;f__Sphingomonadaceae;g__Erythrobacter;s__	Zeaxanthin biosynthesis, lycopene => beta-carotene => zeaxanthin [PATH:map00906 map01100 map01110]	Terpenoid biosynthesis	Biosynthesis of terpenoids and polyketides	Pathway modules	1	FALSE	1	FALSE
PSLC22	M00001	85	0.000979775	0.5	0	0.0277778	0	0.5	d__Bacteria;p__Proteobacteria;c__Alphaproteobacteria;o__Caulobacterales;f__Hyphomonadaceae;g__Henriciella;s__	Glycolysis (Embden-Meyerhof pathway), glucose => pyruvate [PATH:map00010 map01200 map01100]	Central carbohydrate metabolism	Carbohydrate metabolism	Pathway modules	1	FALSE	0.200669	FALSE
	M00002	93.5	0.00206398	0.45	0	0	0	0.45	d__Bacteria;p__Proteobacteria;c__Alphaproteobacteria;o__Caulobacterales;f__Hyphomonadaceae;g__Henriciella;s__	Glycolysis, core module involving three-carbon compounds [PATH:map00010 map01200 map01230 map01100]	Central carbohydrate metabolism	Carbohydrate metabolism	Pathway modules	1	FALSE	0.3669	FALSE
	M00003	93.5	0.00206846	0.45	0	0	0	0.45	d__Bacteria;p__Proteobacteria;c__Alphaproteobacteria;o__Caulobacterales;f__Hyphomonadaceae;g__Henriciella;s__	Gluconeogenesis, oxaloacetate => fructose-6P [PATH:map00010 map00020 map01100]	Central carbohydrate metabolism	Carbohydrate metabolism	Pathway modules	1	FALSE	0.3669	FALSE
	M00004	59.5	8.29948e-05	0.65	0	0.208333	0	0.65	d__Bacteria;p__Proteobacteria;c__Alphaproteobacteria;o__Caulobacterales;f__Hyphomonadaceae;g__Henriciella;s__	Pentose phosphate pathway (Pentose phosphate cycle) [PATH:map00030 map01200 map01100 map01120]	Central carbohydrate metabolism	Carbohydrate metabolism	Pathway modules	1	FALSE	0.0203337	TRUE
	M00005	102	0.00392607	0.4	0	0	0	0.4	d__Bacteria;p__Proteobacteria;c__Alphaproteobacteria;o__Caulobacterales;f__Hyphomonadaceae;g__Henriciella;s__	PRPP biosynthesis, ribose-5P => PRPP [PATH:map00030 map00230 map01200 map01230 map01100]	Central carbohydrate metabolism	Carbohydrate metabolism	Pathway modules	1	FALSE	0.604614	FALSE
	M00006	76.5	0.000407758	0.55	0	0.25	0	0.55	d__Bacteria;p__Proteobacteria;c__Alphaproteobacteria;o__Caulobacterales;f__Hyphomonadaceae;g__Henriciella;s__	Pentose phosphate pathway, oxidative phase, glucose-6P => ribulose-5P [PATH:map00030 map01200 map01100 map01120]	Central carbohydrate metabolism	Carbohydrate metabolism	Pathway modules	1	FALSE	0.0954155	FALSE
	M00007	68	0.000191506	0.6	0	0.25	0	0.6	d__Bacteria;p__Proteobacteria;c__Alphaproteobacteria;o__Caulobacterales;f__Hyphomonadaceae;g__Henriciella;s__	Pentose phosphate pathway, non-oxidative phase, fructose-6P => ribose-5P [PATH:map00030 map01200 map01230 map01100 map01120]	Central carbohydrate metabolism	Carbohydrate metabolism	Pathway modules	1	FALSE	0.0465489	TRUE
	M00008	76.5	0.000432935	0.55	0	0.375	0	0.55	d__Bacteria;p__Proteobacteria;c__Alphaproteobacteria;o__Caulobacterales;f__Hyphomonadaceae;g__Henriciella;s__	Entner-Doudoroff pathway, glucose-6P => glyceraldehyde-3P + pyruvate [PATH:map00030 map01200 map01100 map01120]	Central carbohydrate metabolism	Carbohydrate metabolism	Pathway modules	1	FALSE	0.0991421	FALSE
	M00009	68	0.000194949	0.6	0	0.203125	0	0.6	d__Bacteria;p__Proteobacteria;c__Alphaproteobacteria;o__Caulobacterales;f__Hyphomonadaceae;g__Henriciella;s__	Citrate cycle (TCA cycle, Krebs cycle) [PATH:map00020 map01200 map01100]	Central carbohydrate metabolism	Carbohydrate metabolism	Pathway modules	1	FALSE	0.0467445	TRUE
	M00010	85	0.000929319	0.5	0	0.166667	0	0.5	d__Bacteria;p__Proteobacteria;c__Alphaproteobacteria;o__Caulobacterales;f__Hyphomonadaceae;g__Henriciella;s__	Citrate cycle, first carbon oxidation, oxaloacetate => 2-oxoglutarate [PATH:map00020 map01200 map01210 map01230 map01100]	Central carbohydrate metabolism	Carbohydrate metabolism	Pathway modules	1	FALSE	0.199804	FALSE
	M00011	68	0.000194949	0.6	0	0.15	0	0.6	d__Bacteria;p__Proteobacteria;c__Alphaproteobacteria;o__Caulobacterales;f__Hyphomonadaceae;g__Henriciella;s__	Citrate cycle, second carbon oxidation, 2-oxoglutarate => oxaloacetate [PATH:map00020 map01200 map01210 map01100]	Central carbohydrate metabolism	Carbohydrate metabolism	Pathway modules	1	FALSE	0.0467445	TRUE
	M00012	85	0.000952131	0.5	0	0.2	0	0.5	d__Bacteria;p__Proteobacteria;c__Alphaproteobacteria;o__Caulobacterales;f__Hyphomonadaceae;g__Henriciella;s__	Glyoxylate cycle [PATH:map00630 map01200 map01100 map01110]	Other carbohydrate metabolism	Carbohydrate metabolism	Pathway modules	1	FALSE	0.200669	FALSE
	M00013	93.5	0.00196909	0.45	0	0	0	0.45	d__Bacteria;p__Proteobacteria;c__Alphaproteobacteria;o__Caulobacterales;f__Hyphomonadaceae;g__Henriciella;s__	Malonate semialdehyde pathway, propanoyl-CoA => acetyl-CoA [PATH:map00410 map00640 map01200 map01100]	Other carbohydrate metabolism	Carbohydrate metabolism	Pathway modules	1	FALSE	0.3669	FALSE
	M00014	102	0.00392607	0.4	0	0	0	0.4	d__Bacteria;p__Proteobacteria;c__Alphaproteobacteria;o__Caulobacterales;f__Hyphomonadaceae;g__Henriciella;s__	Glucuronate pathway (uronate pathway) [PATH:map00040 map01100]	Other carbohydrate metabolism	Carbohydrate metabolism	Pathway modules	1	FALSE	0.604614	FALSE
	M00015	102	0.00419511	0.4	0	0	0	0.4	d__Bacteria;p__Proteobacteria;c__Alphaproteobacteria;o__Caulobacterales;f__Hyphomonadaceae;g__Henriciella;s__	Proline biosynthesis, glutamate => proline [PATH:map00330 map01230 map01100]	Arginine and proline metabolism	Amino acid metabolism	Pathway modules	1	FALSE	0.604614	FALSE
	M00016	93.5	0.00204834	0.45	0	0	0	0.45	d__Bacteria;p__Proteobacteria;c__Alphaproteobacteria;o__Caulobacterales;f__Hyphomonadaceae;g__Henriciella;s__	Lysine biosynthesis, succinyl-DAP pathway, aspartate => lysine [PATH:map00300 map01230 map01100]	Lysine metabolism	Amino acid metabolism	Pathway modules	1	FALSE	0.3669	FALSE
	M00017	85	0.000929319	0.5	0	0.142857	0	0.5	d__Bacteria;p__Proteobacteria;c__Alphaproteobacteria;o__Caulobacterales;f__Hyphomonadaceae;g__Henriciella;s__	Methionine biosynthesis, aspartate => homoserine => methionine [PATH:map00270 map01230 map01100]	Cysteine and methionine metabolism	Amino acid metabolism	Pathway modules	1	FALSE	0.199804	FALSE
	M00018	76.5	0.000442454	0.55	0	0.2	0	0.55	d__Bacteria;p__Proteobacteria;c__Alphaproteobacteria;o__Caulobacterales;f__Hyphomonadaceae;g__Henriciella;s__	Threonine biosynthesis, aspartate => homoserine => threonine [PATH:map00260 map01230 map01100 map01110]	Serine and threonine metabolism	Amino acid metabolism	Pathway modules	1	FALSE	0.100075	FALSE
	M00019	102	0.00419511	0.4	0	0	0	0.4	d__Bacteria;p__Proteobacteria;c__Alphaproteobacteria;o__Caulobacterales;f__Hyphomonadaceae;g__Henriciella;s__	Valine/isoleucine biosynthesis, pyruvate => valine / 2-oxobutanoate => isoleucine [PATH:map00290 map00770 map01210 map01230 map01100 map01110]	Branched-chain amino acid metabolism	Amino acid metabolism	Pathway modules	1	FALSE	0.604614	FALSE
	M00020	102	0.00392607	0.4	0	0	0	0.4	d__Bacteria;p__Proteobacteria;c__Alphaproteobacteria;o__Caulobacterales;f__Hyphomonadaceae;g__Henriciella;s__	Serine biosynthesis, glycerate-3P => serine [PATH:map00260 map00680 map01200 map01230 map01100]	Serine and threonine metabolism	Amino acid metabolism	Pathway modules	1	FALSE	0.604614	FALSE
	M00021	110.5	0.00805815	0.35	0	0	0	0.35	d__Bacteria;p__Proteobacteria;c__Alphaproteobacteria;o__Caulobacterales;f__Hyphomonadaceae;g__Henriciella;s__	Cysteine biosynthesis, serine => cysteine [PATH:map00270 map00920 map01320 map01200 map01230 map01100 map01110]	Cysteine and methionine metabolism	Amino acid metabolism	Pathway modules	1	FALSE	0.604614	FALSE
	M00022	102	0.00426069	0.4	0	0	0	0.4	d__Bacteria;p__Proteobacteria;c__Alphaproteobacteria;o__Caulobacterales;f__Hyphomonadaceae;g__Henriciella;s__	Shikimate pathway, phosphoenolpyruvate + erythrose-4P => chorismate [PATH:map00400 map01230 map01100 map01110]	Aromatic amino acid metabolism	Amino acid metabolism	Pathway modules	1	FALSE	0.604614	FALSE
	M00023	68	0.000195444	0.6	0	0.0833333	0	0.6	d__Bacteria;p__Proteobacteria;c__Alphaproteobacteria;o__Caulobacterales;f__Hyphomonadaceae;g__Henriciella;s__	Tryptophan biosynthesis, chorismate => tryptophan [PATH:map00400 map01230 map01100 map01110]	Aromatic amino acid metabolism	Amino acid metabolism	Pathway modules	1	FALSE	0.0467445	TRUE
	M00024	110.5	0.00834536	0.35	0	0	0	0.35	d__Bacteria;p__Proteobacteria;c__Alphaproteobacteria;o__Caulobacterales;f__Hyphomonadaceae;g__Henriciella;s__	Phenylalanine biosynthesis, chorismate => phenylpyruvate => phenylalanine [PATH:map00400 map01230 map01100 map01110]	Aromatic amino acid metabolism	Amino acid metabolism	Pathway modules	1	FALSE	0.604614	FALSE
	M00025	93.5	0.00202835	0.45	0	0	0	0.45	d__Bacteria;p__Proteobacteria;c__Alphaproteobacteria;o__Caulobacterales;f__Hyphomonadaceae;g__Henriciella;s__	Tyrosine biosynthesis, chorismate => HPP => tyrosine [PATH:map00400 map01230 map01100]	Aromatic amino acid metabolism	Amino acid metabolism	Pathway modules	1	FALSE	0.3669	FALSE
	M00026	102	0.00424314	0.4	0	0	0	0.4	d__Bacteria;p__Proteobacteria;c__Alphaproteobacteria;o__Caulobacterales;f__Hyphomonadaceae;g__Henriciella;s__	Histidine biosynthesis, PRPP => histidine [PATH:map00340 map01230 map01100 map01110]	Histidine metabolism	Amino acid metabolism	Pathway modules	1	FALSE	0.604614	FALSE
	M00027	110.5	0.00805815	0.35	0	0	0	0.35	d__Bacteria;p__Proteobacteria;c__Alphaproteobacteria;o__Caulobacterales;f__Hyphomonadaceae;g__Henriciella;s__	GABA (gamma-Aminobutyrate) shunt [PATH:map00250 map00650 map01100]	Other amino acid metabolism	Amino acid metabolism	Pathway modules	1	FALSE	0.604614	FALSE
	M00028	102	0.00404437	0.4	0	0	0	0.4	d__Bacteria;p__Proteobacteria;c__Alphaproteobacteria;o__Caulobacterales;f__Hyphomonadaceae;g__Henriciella;s__	Ornithine biosynthesis, glutamate => ornithine [PATH:map00220 map01210 map01230 map01100]	Arginine and proline metabolism	Amino acid metabolism	Pathway modules	1	FALSE	0.604614	FALSE
	M00029	93.5	0.00191094	0.45	0	0	0	0.45	d__Bacteria;p__Proteobacteria;c__Alphaproteobacteria;o__Caulobacterales;f__Hyphomonadaceae;g__Henriciella;s__	Urea cycle [PATH:map00220 map01230 map01100]	Arginine and proline metabolism	Amino acid metabolism	Pathway modules	1	FALSE	0.3669	FALSE
	M00032	102	0.00404437	0.4	0	0	0	0.4	d__Bacteria;p__Proteobacteria;c__Alphaproteobacteria;o__Caulobacterales;f__Hyphomonadaceae;g__Henriciella;s__	Lysine degradation, lysine => saccharopine => acetoacetyl-CoA [PATH:map00310 map01210 map01100]	Lysine metabolism	Amino acid metabolism	Pathway modules	1	FALSE	0.604614	FALSE
	M00033	93.5	0.00191094	0.45	0	0	0	0.45	d__Bacteria;p__Proteobacteria;c__Alphaproteobacteria;o__Caulobacterales;f__Hyphomonadaceae;g__Henriciella;s__	Ectoine biosynthesis, aspartate => ectoine [PATH:map00260 map01210 map01230 map01100 map01120]	Serine and threonine metabolism	Amino acid metabolism	Pathway modules	1	FALSE	0.3669	FALSE
	M00034	93.5	0.00191094	0.45	0	0	0	0.45	d__Bacteria;p__Proteobacteria;c__Alphaproteobacteria;o__Caulobacterales;f__Hyphomonadaceae;g__Henriciella;s__	Methionine salvage pathway [PATH:map00270 map01100]	Cysteine and methionine metabolism	Amino acid metabolism	Pathway modules	1	FALSE	0.3669	FALSE
	M00035	76.5	0.000422014	0.55	0	0.25	0	0.55	d__Bacteria;p__Proteobacteria;c__Alphaproteobacteria;o__Caulobacterales;f__Hyphomonadaceae;g__Henriciella;s__	Methionine degradation [PATH:map00270 map00670 map01100]	Cysteine and methionine metabolism	Amino acid metabolism	Pathway modules	1	FALSE	0.0970633	FALSE
	M00036	85	0.000929319	0.5	0	0.0833333	0	0.5	d__Bacteria;p__Proteobacteria;c__Alphaproteobacteria;o__Caulobacterales;f__Hyphomonadaceae;g__Henriciella;s__	Leucine degradation, leucine => acetoacetate + acetyl-CoA [PATH:map00280 map01100]	Branched-chain amino acid metabolism	Amino acid metabolism	Pathway modules	1	FALSE	0.199804	FALSE
	M00037	85	0.0008178	0.5	0	0.125	0	0.5	d__Bacteria;p__Proteobacteria;c__Alphaproteobacteria;o__Caulobacterales;f__Hyphomonadaceae;g__Henriciella;s__	Melatonin biosynthesis, animals, tryptophan => serotonin => melatonin [PATH:map00380 map01100]	Aromatic amino acid metabolism	Amino acid metabolism	Pathway modules	1	FALSE	0.182369	FALSE
	M00038	127.5	0.0307044	0.25	0	0	0	0.25	d__Bacteria;p__Proteobacteria;c__Alphaproteobacteria;o__Caulobacterales;f__Hyphomonadaceae;g__Henriciella;s__	Tryptophan metabolism, tryptophan => kynurenine => 2-aminomuconate [PATH:map00380 map01100]	Aromatic amino acid metabolism	Amino acid metabolism	Pathway modules	1	FALSE	0.604614	FALSE
	M00040	93.5	0.00202835	0.45	0	0	0	0.45	d__Bacteria;p__Proteobacteria;c__Alphaproteobacteria;o__Caulobacterales;f__Hyphomonadaceae;g__Henriciella;s__	Tyrosine biosynthesis, chorismate => arogenate => tyrosine [PATH:map00400 map01230 map01100 map01110]	Aromatic amino acid metabolism	Amino acid metabolism	Pathway modules	1	FALSE	0.3669	FALSE
	M00042	85	0.0008178	0.5	0	0.125	0	0.5	d__Bacteria;p__Proteobacteria;c__Alphaproteobacteria;o__Caulobacterales;f__Hyphomonadaceae;g__Henriciella;s__	Catecholamine biosynthesis, tyrosine => dopamine => noradrenaline => adrenaline [PATH:map00350 map01100]	Aromatic amino acid metabolism	Amino acid metabolism	Pathway modules	1	FALSE	0.182369	FALSE
	M00044	85	0.000951036	0.5	0	0.1	0	0.5	d__Bacteria;p__Proteobacteria;c__Alphaproteobacteria;o__Caulobacterales;f__Hyphomonadaceae;g__Henriciella;s__	Tyrosine degradation, tyrosine => homogentisate [PATH:map00350 map01100]	Aromatic amino acid metabolism	Amino acid metabolism	Pathway modules	1	FALSE	0.200669	FALSE
	M00048	85	0.000979775	0.5	0	0.0208333	0	0.5	d__Bacteria;p__Proteobacteria;c__Alphaproteobacteria;o__Caulobacterales;f__Hyphomonadaceae;g__Henriciella;s__	De novo purine biosynthesis, PRPP + glutamine => IMP [PATH:map00230 map01100]	Purine metabolism	Nucleotide metabolism	Pathway modules	1	FALSE	0.200669	FALSE
	M00049	93.5	0.00206398	0.45	0	0	0	0.45	d__Bacteria;p__Proteobacteria;c__Alphaproteobacteria;o__Caulobacterales;f__Hyphomonadaceae;g__Henriciella;s__	Adenine ribonucleotide biosynthesis, IMP => ADP,ATP [PATH:map00230 map01232 map01240 map01100]	Purine metabolism	Nucleotide metabolism	Pathway modules	1	FALSE	0.3669	FALSE
	M00050	102	0.00422564	0.4	0	0	0	0.4	d__Bacteria;p__Proteobacteria;c__Alphaproteobacteria;o__Caulobacterales;f__Hyphomonadaceae;g__Henriciella;s__	Guanine ribonucleotide biosynthesis, IMP => GDP,GTP [PATH:map00230 map01232 map01100]	Purine metabolism	Nucleotide metabolism	Pathway modules	1	FALSE	0.604614	FALSE
	M00051	93.5	0.00201508	0.45	0	0	0	0.45	d__Bacteria;p__Proteobacteria;c__Alphaproteobacteria;o__Caulobacterales;f__Hyphomonadaceae;g__Henriciella;s__	De novo pyrimidine biosynthesis, glutamine (+ PRPP) => UMP [PATH:map00240 map01240 map01100]	Pyrimidine metabolism	Nucleotide metabolism	Pathway modules	1	FALSE	0.3669	FALSE
	M00052	102	0.00419511	0.4	0	0	0	0.4	d__Bacteria;p__Proteobacteria;c__Alphaproteobacteria;o__Caulobacterales;f__Hyphomonadaceae;g__Henriciella;s__	Pyrimidine ribonucleotide biosynthesis, UMP => UDP/UTP,CDP/CTP [PATH:map00240 map01232 map01240 map01100]	Pyrimidine metabolism	Nucleotide metabolism	Pathway modules	1	FALSE	0.604614	FALSE
	M00053	102	0.00423876	0.4	0	0	0	0.4	d__Bacteria;p__Proteobacteria;c__Alphaproteobacteria;o__Caulobacterales;f__Hyphomonadaceae;g__Henriciella;s__	Deoxyribonucleotide biosynthesis, ADP/GDP/CDP/UDP => dATP/dGTP/dCTP/dUTP [PATH:map00230 map00240 map01232 map01100]	Purine metabolism	Nucleotide metabolism	Pathway modules	1	FALSE	0.604614	FALSE
	M00060	93.5	0.0020707	0.45	0	0	0	0.45	d__Bacteria;p__Proteobacteria;c__Alphaproteobacteria;o__Caulobacterales;f__Hyphomonadaceae;g__Henriciella;s__	KDO2-lipid A biosynthesis, Raetz pathway, LpxL-LpxM type [PATH:map00540 map01100]	Lipopolysaccharide metabolism	Glycan metabolism	Pathway modules	1	FALSE	0.3669	FALSE
	M00061	119	0.0159623	0.3	0	0	0	0.3	d__Bacteria;p__Proteobacteria;c__Alphaproteobacteria;o__Caulobacterales;f__Hyphomonadaceae;g__Henriciella;s__	D-Glucuronate degradation, D-glucuronate => pyruvate + D-glyceraldehyde-3P [PATH:map00040 map00030 map01100]	Other carbohydrate metabolism	Carbohydrate metabolism	Pathway modules	1	FALSE	0.604614	FALSE
	M00063	102	0.00413443	0.4	0	0	0	0.4	d__Bacteria;p__Proteobacteria;c__Alphaproteobacteria;o__Caulobacterales;f__Hyphomonadaceae;g__Henriciella;s__	CMP-KDO biosynthesis, ribulose-5P => CMP-KDO [PATH:map00541 map01250 map01100]	Nucleotide sugar biosynthesis	Glycan metabolism	Pathway modules	1	FALSE	0.604614	FALSE
	M00064	119	0.0159623	0.3	0	0	0	0.3	d__Bacteria;p__Proteobacteria;c__Alphaproteobacteria;o__Caulobacterales;f__Hyphomonadaceae;g__Henriciella;s__	ADP-LDmanHep biosynthesis, sedoheptulose-7P => ADP-LDmanHep [PATH:map00541 map01250 map01100]	Nucleotide sugar biosynthesis	Glycan metabolism	Pathway modules	1	FALSE	0.604614	FALSE
	M00078	102	0.00392607	0.4	0	0	0	0.4	d__Bacteria;p__Proteobacteria;c__Alphaproteobacteria;o__Caulobacterales;f__Hyphomonadaceae;g__Henriciella;s__	Heparan sulfate degradation [PATH:map00531 map01100]	Glycosaminoglycan metabolism	Glycan metabolism	Pathway modules	1	FALSE	0.604614	FALSE
	M00082	85	0.000900532	0.5	0	0.0625	0	0.5	d__Bacteria;p__Proteobacteria;c__Alphaproteobacteria;o__Caulobacterales;f__Hyphomonadaceae;g__Henriciella;s__	Fatty acid biosynthesis, initiation [PATH:map00061 map01212 map01100]	Fatty acid metabolism	Lipid metabolism	Pathway modules	1	FALSE	0.195187	FALSE
	M00083	102	0.00413443	0.4	0	0	0	0.4	d__Bacteria;p__Proteobacteria;c__Alphaproteobacteria;o__Caulobacterales;f__Hyphomonadaceae;g__Henriciella;s__	Fatty acid biosynthesis, elongation [PATH:map00061 map01212 map01100]	Fatty acid metabolism	Lipid metabolism	Pathway modules	1	FALSE	0.604614	FALSE
	M00087	85	0.000899478	0.5	0	0.166667	0	0.5	d__Bacteria;p__Proteobacteria;c__Alphaproteobacteria;o__Caulobacterales;f__Hyphomonadaceae;g__Henriciella;s__	beta-Oxidation [PATH:map00071 map01212 map01100]	Fatty acid metabolism	Lipid metabolism	Pathway modules	1	FALSE	0.195187	FALSE
	M00088	102	0.00392607	0.4	0	0	0	0.4	d__Bacteria;p__Proteobacteria;c__Alphaproteobacteria;o__Caulobacterales;f__Hyphomonadaceae;g__Henriciella;s__	Ketone body biosynthesis, acetyl-CoA => acetoacetate/3-hydroxybutyrate/acetone [PATH:map00650 map01100]	Lipid metabolism	Lipid metabolism	Pathway modules	1	FALSE	0.604614	FALSE
	M00089	102	0.00392607	0.4	0	0	0	0.4	d__Bacteria;p__Proteobacteria;c__Alphaproteobacteria;o__Caulobacterales;f__Hyphomonadaceae;g__Henriciella;s__	Triacylglycerol biosynthesis [PATH:map00561 map01100]	Lipid metabolism	Lipid metabolism	Pathway modules	1	FALSE	0.604614	FALSE
	M00093	102	0.00392607	0.4	0	0	0	0.4	d__Bacteria;p__Proteobacteria;c__Alphaproteobacteria;o__Caulobacterales;f__Hyphomonadaceae;g__Henriciella;s__	Phosphatidylethanolamine (PE) biosynthesis, PA => PS => PE [PATH:map00564 map01100]	Lipid metabolism	Lipid metabolism	Pathway modules	1	FALSE	0.604614	FALSE
	M00095	102	0.00392607	0.4	0	0	0	0.4	d__Bacteria;p__Proteobacteria;c__Alphaproteobacteria;o__Caulobacterales;f__Hyphomonadaceae;g__Henriciella;s__	C5 isoprenoid biosynthesis, mevalonate pathway [PATH:map00900 map01100 map01110]	Terpenoid backbone biosynthesis	Biosynthesis of terpenoids and polyketides	Pathway modules	1	FALSE	0.604614	FALSE
	M00096	68	0.000193961	0.6	0	0.125	0	0.6	d__Bacteria;p__Proteobacteria;c__Alphaproteobacteria;o__Caulobacterales;f__Hyphomonadaceae;g__Henriciella;s__	C5 isoprenoid biosynthesis, non-mevalonate pathway [PATH:map00900 map01100 map01110]	Terpenoid backbone biosynthesis	Biosynthesis of terpenoids and polyketides	Pathway modules	1	FALSE	0.0467445	TRUE
	M00097	76.5	0.000407758	0.55	0	0.5	0	0.55	d__Bacteria;p__Proteobacteria;c__Alphaproteobacteria;o__Caulobacterales;f__Hyphomonadaceae;g__Henriciella;s__	Lycopene biosynthesis, geranylgeranyl-PP => lycopene [PATH:map00906 map01100 map01110]	Terpenoid biosynthesis	Biosynthesis of terpenoids and polyketides	Pathway modules	1	FALSE	0.0954155	FALSE
	M00100	93.5	0.00183511	0.45	0	0	0	0.45	d__Bacteria;p__Proteobacteria;c__Alphaproteobacteria;o__Caulobacterales;f__Hyphomonadaceae;g__Henriciella;s__	Sphingosine degradation [PATH:map00600 map01100]	Lipid metabolism	Lipid metabolism	Pathway modules	1	FALSE	0.361517	FALSE
	M00101	102	0.00392607	0.4	0	0	0	0.4	d__Bacteria;p__Proteobacteria;c__Alphaproteobacteria;o__Caulobacterales;f__Hyphomonadaceae;g__Henriciella;s__	Cholesterol biosynthesis, FPP => cholesterol [PATH:map00100 map01100]	Sterol biosynthesis	Lipid metabolism	Pathway modules	1	FALSE	0.604614	FALSE
	M00102	102	0.00392607	0.4	0	0	0	0.4	d__Bacteria;p__Proteobacteria;c__Alphaproteobacteria;o__Caulobacterales;f__Hyphomonadaceae;g__Henriciella;s__	Ergocalciferol biosynthesis, FPP => ergosterol/ergocalciferol [PATH:map00100 map01100 map01110]	Sterol biosynthesis	Lipid metabolism	Pathway modules	1	FALSE	0.604614	FALSE
	M00104	102	0.00392607	0.4	0	0	0	0.4	d__Bacteria;p__Proteobacteria;c__Alphaproteobacteria;o__Caulobacterales;f__Hyphomonadaceae;g__Henriciella;s__	Bile acid biosynthesis, cholesterol => cholate/chenodeoxycholate [PATH:map00120 map01100]	Sterol biosynthesis	Lipid metabolism	Pathway modules	1	FALSE	0.604614	FALSE
	M00115	102	0.00418206	0.4	0	0	0	0.4	d__Bacteria;p__Proteobacteria;c__Alphaproteobacteria;o__Caulobacterales;f__Hyphomonadaceae;g__Henriciella;s__	NAD biosynthesis, aspartate => quinolinate => NAD [PATH:map00760 map01240 map01100]	Cofactor and vitamin metabolism	Metabolism of cofactors and vitamins	Pathway modules	1	FALSE	0.604614	FALSE
	M00116	110.5	0.00805815	0.35	0	0	0	0.35	d__Bacteria;p__Proteobacteria;c__Alphaproteobacteria;o__Caulobacterales;f__Hyphomonadaceae;g__Henriciella;s__	Menaquinone biosynthesis, chorismate (+ polyprenyl-PP) => menaquinol [PATH:map00130 map01240 map01100 map01110]	Cofactor and vitamin metabolism	Metabolism of cofactors and vitamins	Pathway modules	1	FALSE	0.604614	FALSE
	M00117	102	0.00418206	0.4	0	0	0	0.4	d__Bacteria;p__Proteobacteria;c__Alphaproteobacteria;o__Caulobacterales;f__Hyphomonadaceae;g__Henriciella;s__	Ubiquinone biosynthesis, prokaryotes, chorismate (+ polyprenyl-PP) => ubiquinol [PATH:map00130 map01240 map01100 map01110]	Cofactor and vitamin metabolism	Metabolism of cofactors and vitamins	Pathway modules	1	FALSE	0.604614	FALSE
	M00118	93.5	0.00196909	0.45	0	0	0	0.45	d__Bacteria;p__Proteobacteria;c__Alphaproteobacteria;o__Caulobacterales;f__Hyphomonadaceae;g__Henriciella;s__	Glutathione biosynthesis, glutamate => glutathione [PATH:map00480 map01240 map01100]	Other amino acid metabolism	Amino acid metabolism	Pathway modules	1	FALSE	0.3669	FALSE
	M00119	102	0.00413012	0.4	0	0	0	0.4	d__Bacteria;p__Proteobacteria;c__Alphaproteobacteria;o__Caulobacterales;f__Hyphomonadaceae;g__Henriciella;s__	Pantothenate biosynthesis, valine/L-aspartate => pantothenate [PATH:map00770 map01240 map01100 map01110]	Cofactor and vitamin metabolism	Metabolism of cofactors and vitamins	Pathway modules	1	FALSE	0.604614	FALSE
	M00120	93.5	0.00201729	0.45	0	0	0	0.45	d__Bacteria;p__Proteobacteria;c__Alphaproteobacteria;o__Caulobacterales;f__Hyphomonadaceae;g__Henriciella;s__	Coenzyme A biosynthesis, pantothenate => CoA [PATH:map00770 map01240 map01100]	Cofactor and vitamin metabolism	Metabolism of cofactors and vitamins	Pathway modules	1	FALSE	0.3669	FALSE
	M00121	85	0.000978658	0.5	0	0.05	0	0.5	d__Bacteria;p__Proteobacteria;c__Alphaproteobacteria;o__Caulobacterales;f__Hyphomonadaceae;g__Henriciella;s__	Heme biosynthesis, plants and bacteria, glutamate => heme [PATH:map00860 map01240 map01100 map01110]	Cofactor and vitamin metabolism	Metabolism of cofactors and vitamins	Pathway modules	1	FALSE	0.200669	FALSE
	M00122	110.5	0.00805815	0.35	0	0	0	0.35	d__Bacteria;p__Proteobacteria;c__Alphaproteobacteria;o__Caulobacterales;f__Hyphomonadaceae;g__Henriciella;s__	Cobalamin biosynthesis, cobyrinate a,c-diamide => cobalamin [PATH:map00860 map01240 map01100]	Cofactor and vitamin metabolism	Metabolism of cofactors and vitamins	Pathway modules	1	FALSE	0.604614	FALSE
	M00123	119	0.0159623	0.3	0	0	0	0.3	d__Bacteria;p__Proteobacteria;c__Alphaproteobacteria;o__Caulobacterales;f__Hyphomonadaceae;g__Henriciella;s__	Biotin biosynthesis, pimeloyl-ACP/CoA => biotin [PATH:map00780 map01240 map01100]	Cofactor and vitamin metabolism	Metabolism of cofactors and vitamins	Pathway modules	1	FALSE	0.604614	FALSE
	M00124	93.5	0.00197127	0.45	0	0	0	0.45	d__Bacteria;p__Proteobacteria;c__Alphaproteobacteria;o__Caulobacterales;f__Hyphomonadaceae;g__Henriciella;s__	Pyridoxal phosphate biosynthesis, erythrose-4P => pyridoxal-P [PATH:map00750 map01240 map01100]	Cofactor and vitamin metabolism	Metabolism of cofactors and vitamins	Pathway modules	1	FALSE	0.3669	FALSE
	M00125	110.5	0.00834536	0.35	0	0	0	0.35	d__Bacteria;p__Proteobacteria;c__Alphaproteobacteria;o__Caulobacterales;f__Hyphomonadaceae;g__Henriciella;s__	Riboflavin biosynthesis, plants and bacteria, GTP => riboflavin/FMN/FAD [PATH:map00740 map01240 map01100 map01110]	Cofactor and vitamin metabolism	Metabolism of cofactors and vitamins	Pathway modules	1	FALSE	0.604614	FALSE
	M00126	34	4.80715e-06	0.8	0	0.35	0	0.8	d__Bacteria;p__Proteobacteria;c__Alphaproteobacteria;o__Caulobacterales;f__Hyphomonadaceae;g__Henriciella;s__	Tetrahydrofolate biosynthesis, GTP => THF [PATH:map00790 map00670 map01240 map01100]	Cofactor and vitamin metabolism	Metabolism of cofactors and vitamins	Pathway modules	0.131519	FALSE	0.00120179	TRUE
	M00127	161.5	0.385547	0.05	0	0	0	0.05	d__Bacteria;p__Proteobacteria;c__Alphaproteobacteria;o__Caulobacterales;f__Hyphomonadaceae;g__Henriciella;s__	Thiamine biosynthesis, prokaryotes, AIR (+ DXP/tyrosine) => TMP/TPP [PATH:map00730 map01240 map01100]	Cofactor and vitamin metabolism	Metabolism of cofactors and vitamins	Pathway modules	1	FALSE	1	FALSE
	M00128	102	0.00392607	0.4	0	0	0	0.4	d__Bacteria;p__Proteobacteria;c__Alphaproteobacteria;o__Caulobacterales;f__Hyphomonadaceae;g__Henriciella;s__	Ubiquinone biosynthesis, eukaryotes, 4-hydroxybenzoate + polyprenyl-PP => ubiquinone [PATH:map00130 map01240 map01100]	Cofactor and vitamin metabolism	Metabolism of cofactors and vitamins	Pathway modules	1	FALSE	0.604614	FALSE
	M00129	102	0.00413012	0.4	0	0	0	0.4	d__Bacteria;p__Proteobacteria;c__Alphaproteobacteria;o__Caulobacterales;f__Hyphomonadaceae;g__Henriciella;s__	Ascorbate biosynthesis, animals, glucose-1P => ascorbate [PATH:map00040 map00053 map01240 map01100]	Other carbohydrate metabolism	Carbohydrate metabolism	Pathway modules	1	FALSE	0.604614	FALSE
	M00131	102	0.00392607	0.4	0	0	0	0.4	d__Bacteria;p__Proteobacteria;c__Alphaproteobacteria;o__Caulobacterales;f__Hyphomonadaceae;g__Henriciella;s__	Inositol phosphate metabolism, Ins(1,3,4,5)P4 => Ins(1,3,4)P3 => myo-inositol [PATH:map00562 map01100]	Other carbohydrate metabolism	Carbohydrate metabolism	Pathway modules	1	FALSE	0.604614	FALSE
	M00134	110.5	0.00805815	0.35	0	0	0	0.35	d__Bacteria;p__Proteobacteria;c__Alphaproteobacteria;o__Caulobacterales;f__Hyphomonadaceae;g__Henriciella;s__	Polyamine biosynthesis, arginine => ornithine => putrescine [PATH:map00330 map01100]	Polyamine biosynthesis	Amino acid metabolism	Pathway modules	1	FALSE	0.604614	FALSE
	M00135	153	0.199337	0.1	0	0	0	0.1	d__Bacteria;p__Proteobacteria;c__Alphaproteobacteria;o__Caulobacterales;f__Hyphomonadaceae;g__Henriciella;s__	GABA biosynthesis, eukaryotes, putrescine => GABA [PATH:map00330 map01100]	Polyamine biosynthesis	Amino acid metabolism	Pathway modules	1	FALSE	1	FALSE
	M00136	119	0.0159623	0.3	0	0	0	0.3	d__Bacteria;p__Proteobacteria;c__Alphaproteobacteria;o__Caulobacterales;f__Hyphomonadaceae;g__Henriciella;s__	GABA biosynthesis, prokaryotes, putrescine => GABA [PATH:map00330 map01100]	Polyamine biosynthesis	Amino acid metabolism	Pathway modules	1	FALSE	0.604614	FALSE
	M00140	102	0.00404437	0.4	0	0	0	0.4	d__Bacteria;p__Proteobacteria;c__Alphaproteobacteria;o__Caulobacterales;f__Hyphomonadaceae;g__Henriciella;s__	C1-unit interconversion, prokaryotes [PATH:map00670 map01240 map01100]	Cofactor and vitamin metabolism	Metabolism of cofactors and vitamins	Pathway modules	1	FALSE	0.604614	FALSE
	M00141	102	0.00392607	0.4	0	0	0	0.4	d__Bacteria;p__Proteobacteria;c__Alphaproteobacteria;o__Caulobacterales;f__Hyphomonadaceae;g__Henriciella;s__	C1-unit interconversion, eukaryotes [PATH:map00670 map01240 map01100]	Cofactor and vitamin metabolism	Metabolism of cofactors and vitamins	Pathway modules	1	FALSE	0.604614	FALSE
	M00143	136	0.0577517	0.2	0	0	0	0.2	d__Bacteria;p__Proteobacteria;c__Alphaproteobacteria;o__Caulobacterales;f__Hyphomonadaceae;g__Henriciella;s__	NADH dehydrogenase (ubiquinone) Fe-S protein/flavoprotein complex, mitochondria [PATH:map00190 map01100]	ATP synthesis	Energy metabolism	Pathway modules	1	FALSE	0.604614	FALSE
	M00144	76.5	0.000451038	0.55	0	0.0909091	0	0.55	d__Bacteria;p__Proteobacteria;c__Alphaproteobacteria;o__Caulobacterales;f__Hyphomonadaceae;g__Henriciella;s__	NADH:quinone oxidoreductase, prokaryotes [PATH:map00190 map01100]	ATP synthesis	Energy metabolism	Pathway modules	1	FALSE	0.101032	FALSE
	M00146	119	0.0159623	0.3	0	0	0	0.3	d__Bacteria;p__Proteobacteria;c__Alphaproteobacteria;o__Caulobacterales;f__Hyphomonadaceae;g__Henriciella;s__	NADH dehydrogenase (ubiquinone) 1 alpha subcomplex [PATH:map00190 map01100]	ATP synthesis	Energy metabolism	Pathway modules	1	FALSE	0.604614	FALSE
	M00149	93.5	0.00204166	0.45	0	0	0	0.45	d__Bacteria;p__Proteobacteria;c__Alphaproteobacteria;o__Caulobacterales;f__Hyphomonadaceae;g__Henriciella;s__	Succinate dehydrogenase, prokaryotes [PATH:map00190 map01100]	ATP synthesis	Energy metabolism	Pathway modules	1	FALSE	0.3669	FALSE
	M00151	93.5	0.00197127	0.45	0	0	0	0.45	d__Bacteria;p__Proteobacteria;c__Alphaproteobacteria;o__Caulobacterales;f__Hyphomonadaceae;g__Henriciella;s__	Cytochrome bc1 complex respiratory unit [PATH:map00190 map01100]	ATP synthesis	Energy metabolism	Pathway modules	1	FALSE	0.3669	FALSE
	M00152	93.5	0.00197127	0.45	0	0	0	0.45	d__Bacteria;p__Proteobacteria;c__Alphaproteobacteria;o__Caulobacterales;f__Hyphomonadaceae;g__Henriciella;s__	Cytochrome bc1 complex [PATH:map00190 map01100]	ATP synthesis	Energy metabolism	Pathway modules	1	FALSE	0.3669	FALSE
	M00154	93.5	0.00204166	0.45	0	0	0	0.45	d__Bacteria;p__Proteobacteria;c__Alphaproteobacteria;o__Caulobacterales;f__Hyphomonadaceae;g__Henriciella;s__	Cytochrome c oxidase [PATH:map00190 map01100]	ATP synthesis	Energy metabolism	Pathway modules	1	FALSE	0.3669	FALSE
	M00155	102	0.00413012	0.4	0	0	0	0.4	d__Bacteria;p__Proteobacteria;c__Alphaproteobacteria;o__Caulobacterales;f__Hyphomonadaceae;g__Henriciella;s__	Cytochrome c oxidase, prokaryotes [PATH:map00190 map01100]	ATP synthesis	Energy metabolism	Pathway modules	1	FALSE	0.604614	FALSE
	M00156	102	0.00419511	0.4	0	0	0	0.4	d__Bacteria;p__Proteobacteria;c__Alphaproteobacteria;o__Caulobacterales;f__Hyphomonadaceae;g__Henriciella;s__	Cytochrome c oxidase, cbb3-type [PATH:map00190 map01100]	ATP synthesis	Energy metabolism	Pathway modules	1	FALSE	0.604614	FALSE
	M00157	68	0.000197436	0.6	0	0.125	0	0.6	d__Bacteria;p__Proteobacteria;c__Alphaproteobacteria;o__Caulobacterales;f__Hyphomonadaceae;g__Henriciella;s__	F-type ATPase, prokaryotes and chloroplasts [PATH:map00190 map00195 map01100]	ATP synthesis	Energy metabolism	Pathway modules	1	FALSE	0.0467445	TRUE
	M00165	68	0.000193961	0.6	0	0.0909091	0	0.6	d__Bacteria;p__Proteobacteria;c__Alphaproteobacteria;o__Caulobacterales;f__Hyphomonadaceae;g__Henriciella;s__	Reductive pentose phosphate cycle (Calvin cycle) [PATH:map00710 map01200 map01100 map01120]	Carbon fixation	Energy metabolism	Pathway modules	1	FALSE	0.0467445	TRUE
	M00168	93.5	0.00200847	0.45	0	0	0	0.45	d__Bacteria;p__Proteobacteria;c__Alphaproteobacteria;o__Caulobacterales;f__Hyphomonadaceae;g__Henriciella;s__	CAM (Crassulacean acid metabolism), dark [PATH:map00620 map00710 map01200 map01100 map01120]	Carbon fixation	Energy metabolism	Pathway modules	1	FALSE	0.3669	FALSE
	M00169	93.5	0.00191094	0.45	0	0	0	0.45	d__Bacteria;p__Proteobacteria;c__Alphaproteobacteria;o__Caulobacterales;f__Hyphomonadaceae;g__Henriciella;s__	CAM (Crassulacean acid metabolism), light [PATH:map00620 map00710 map01200 map01100 map01120]	Carbon fixation	Energy metabolism	Pathway modules	1	FALSE	0.3669	FALSE
	M00170	102	0.00392607	0.4	0	0	0	0.4	d__Bacteria;p__Proteobacteria;c__Alphaproteobacteria;o__Caulobacterales;f__Hyphomonadaceae;g__Henriciella;s__	C4-dicarboxylic acid cycle, phosphoenolpyruvate carboxykinase type [PATH:map00710 map01200 map01100 map01120]	Carbon fixation	Energy metabolism	Pathway modules	1	FALSE	0.604614	FALSE
	M00171	102	0.00392607	0.4	0	0	0	0.4	d__Bacteria;p__Proteobacteria;c__Alphaproteobacteria;o__Caulobacterales;f__Hyphomonadaceae;g__Henriciella;s__	C4-dicarboxylic acid cycle, NAD - malic enzyme type [PATH:map00710 map01200 map01100 map01120]	Carbon fixation	Energy metabolism	Pathway modules	1	FALSE	0.604614	FALSE
	M00172	93.5	0.00191094	0.45	0	0	0	0.45	d__Bacteria;p__Proteobacteria;c__Alphaproteobacteria;o__Caulobacterales;f__Hyphomonadaceae;g__Henriciella;s__	C4-dicarboxylic acid cycle, NADP - malic enzyme type [PATH:map00620 map00710 map01200 map01100 map01120]	Carbon fixation	Energy metabolism	Pathway modules	1	FALSE	0.3669	FALSE
	M00173	59.5	8.23302e-05	0.65	0	0.190476	0	0.65	d__Bacteria;p__Proteobacteria;c__Alphaproteobacteria;o__Caulobacterales;f__Hyphomonadaceae;g__Henriciella;s__	Reductive citrate cycle (Arnon-Buchanan cycle) [PATH:map00720 map01200 map01100 map01120]	Carbon fixation	Energy metabolism	Pathway modules	1	FALSE	0.0202532	TRUE
	M00176	82.5	0.00140808	0.514706	0	0.166667	0.0588235	0.55	d__Bacteria;p__Proteobacteria;c__Alphaproteobacteria;o__Caulobacterales;f__Hyphomonadaceae;g__Henriciella;s__	Assimilatory sulfate reduction, sulfate => H2S [PATH:map00920 map01320 map01100 map01120]	Sulfur metabolism	Energy metabolism	Pathway modules	1	FALSE	0.278801	FALSE
	M00307	102	0.00404437	0.4	0	0	0	0.4	d__Bacteria;p__Proteobacteria;c__Alphaproteobacteria;o__Caulobacterales;f__Hyphomonadaceae;g__Henriciella;s__	Pyruvate oxidation, pyruvate => acetyl-CoA [PATH:map00010 map00020 map00620 map00785 map01200 map01210 map01100]	Central carbohydrate metabolism	Carbohydrate metabolism	Pathway modules	1	FALSE	0.604614	FALSE
	M00308	93.5	0.00201508	0.45	0	0	0	0.45	d__Bacteria;p__Proteobacteria;c__Alphaproteobacteria;o__Caulobacterales;f__Hyphomonadaceae;g__Henriciella;s__	Semi-phosphorylative Entner-Doudoroff pathway, gluconate => glycerate-3P [PATH:map00030 map01200 map01100 map01120]	Central carbohydrate metabolism	Carbohydrate metabolism	Pathway modules	1	FALSE	0.3669	FALSE
	M00346	93.5	0.00201508	0.45	0	0	0	0.45	d__Bacteria;p__Proteobacteria;c__Alphaproteobacteria;o__Caulobacterales;f__Hyphomonadaceae;g__Henriciella;s__	Formaldehyde assimilation, serine pathway [PATH:map00680 map01200 map01100 map01120]	Methane metabolism	Energy metabolism	Pathway modules	1	FALSE	0.3669	FALSE
	M00357	85	0.0008178	0.5	0	0.0967742	0	0.5	d__Bacteria;p__Proteobacteria;c__Alphaproteobacteria;o__Caulobacterales;f__Hyphomonadaceae;g__Henriciella;s__	Methanogenesis, acetate => methane [PATH:map00680 map01200 map01100 map01120]	Methane metabolism	Energy metabolism	Pathway modules	1	FALSE	0.182369	FALSE
	M00364	85	0.000942308	0.5	0	0.25	0	0.5	d__Bacteria;p__Proteobacteria;c__Alphaproteobacteria;o__Caulobacterales;f__Hyphomonadaceae;g__Henriciella;s__	C10-C20 isoprenoid biosynthesis, bacteria [PATH:map00900 map01100 map01110]	Terpenoid backbone biosynthesis	Biosynthesis of terpenoids and polyketides	Pathway modules	1	FALSE	0.199804	FALSE
	M00365	102	0.00392607	0.4	0	0	0	0.4	d__Bacteria;p__Proteobacteria;c__Alphaproteobacteria;o__Caulobacterales;f__Hyphomonadaceae;g__Henriciella;s__	C10-C20 isoprenoid biosynthesis, archaea [PATH:map00900 map01100 map01110]	Terpenoid backbone biosynthesis	Biosynthesis of terpenoids and polyketides	Pathway modules	1	FALSE	0.604614	FALSE
	M00366	102	0.00392607	0.4	0	0	0	0.4	d__Bacteria;p__Proteobacteria;c__Alphaproteobacteria;o__Caulobacterales;f__Hyphomonadaceae;g__Henriciella;s__	C10-C20 isoprenoid biosynthesis, plants [PATH:map00900 map01100 map01110]	Terpenoid backbone biosynthesis	Biosynthesis of terpenoids and polyketides	Pathway modules	1	FALSE	0.604614	FALSE
	M00367	102	0.00392607	0.4	0	0	0	0.4	d__Bacteria;p__Proteobacteria;c__Alphaproteobacteria;o__Caulobacterales;f__Hyphomonadaceae;g__Henriciella;s__	C10-C20 isoprenoid biosynthesis, non-plant eukaryotes [PATH:map00900 map01100 map01110]	Terpenoid backbone biosynthesis	Biosynthesis of terpenoids and polyketides	Pathway modules	1	FALSE	0.604614	FALSE
	M00368	102	0.00392607	0.4	0	0	0	0.4	d__Bacteria;p__Proteobacteria;c__Alphaproteobacteria;o__Caulobacterales;f__Hyphomonadaceae;g__Henriciella;s__	Ethylene biosynthesis, methionine => ethylene [PATH:map00270 map01100 map01110]	Cysteine and methionine metabolism	Amino acid metabolism	Pathway modules	1	FALSE	0.604614	FALSE
	M00373	85	0.000951036	0.5	0	0.0555556	0	0.5	d__Bacteria;p__Proteobacteria;c__Alphaproteobacteria;o__Caulobacterales;f__Hyphomonadaceae;g__Henriciella;s__	Ethylmalonyl pathway [PATH:map00630 map01200 map01100 map01120]	Other carbohydrate metabolism	Carbohydrate metabolism	Pathway modules	1	FALSE	0.200669	FALSE
	M00374	76.5	0.000442454	0.55	0	0.037037	0	0.55	d__Bacteria;p__Proteobacteria;c__Alphaproteobacteria;o__Caulobacterales;f__Hyphomonadaceae;g__Henriciella;s__	Dicarboxylate-hydroxybutyrate cycle [PATH:map00720 map01200 map01100 map01120]	Carbon fixation	Energy metabolism	Pathway modules	1	FALSE	0.100075	FALSE
	M00375	119	0.0159623	0.3	0	0	0	0.3	d__Bacteria;p__Proteobacteria;c__Alphaproteobacteria;o__Caulobacterales;f__Hyphomonadaceae;g__Henriciella;s__	Hydroxypropionate-hydroxybutylate cycle [PATH:map00720 map01200 map01100 map01120]	Carbon fixation	Energy metabolism	Pathway modules	1	FALSE	0.604614	FALSE
	M00376	85	0.000953226	0.5	0	0.0185185	0	0.5	d__Bacteria;p__Proteobacteria;c__Alphaproteobacteria;o__Caulobacterales;f__Hyphomonadaceae;g__Henriciella;s__	3-Hydroxypropionate bi-cycle [PATH:map00720 map01200 map01100 map01120]	Carbon fixation	Energy metabolism	Pathway modules	1	FALSE	0.200669	FALSE
	M00377	102	0.00404437	0.4	0	0	0	0.4	d__Bacteria;p__Proteobacteria;c__Alphaproteobacteria;o__Caulobacterales;f__Hyphomonadaceae;g__Henriciella;s__	Reductive acetyl-CoA pathway (Wood-Ljungdahl pathway) [PATH:map00720 map01200 map01100 map01120]	Carbon fixation	Energy metabolism	Pathway modules	1	FALSE	0.604614	FALSE
	M00432	51	2.89776e-05	0.7	0	0.333333	0	0.7	d__Bacteria;p__Proteobacteria;c__Alphaproteobacteria;o__Caulobacterales;f__Hyphomonadaceae;g__Henriciella;s__	Leucine biosynthesis, 2-oxoisovalerate => 2-oxoisocaproate [PATH:map00290 map01210 map01230 map01100 map01110]	Branched-chain amino acid metabolism	Amino acid metabolism	Pathway modules	0.775063	FALSE	0.00721542	TRUE
	M00525	93.5	0.00204834	0.45	0	0	0	0.45	d__Bacteria;p__Proteobacteria;c__Alphaproteobacteria;o__Caulobacterales;f__Hyphomonadaceae;g__Henriciella;s__	Lysine biosynthesis, acetyl-DAP pathway, aspartate => lysine [PATH:map00300 map01230 map01100]	Lysine metabolism	Amino acid metabolism	Pathway modules	1	FALSE	0.3669	FALSE
	M00526	93.5	0.00204166	0.45	0	0	0	0.45	d__Bacteria;p__Proteobacteria;c__Alphaproteobacteria;o__Caulobacterales;f__Hyphomonadaceae;g__Henriciella;s__	Lysine biosynthesis, DAP dehydrogenase pathway, aspartate => lysine [PATH:map00300 map01230 map01100]	Lysine metabolism	Amino acid metabolism	Pathway modules	1	FALSE	0.3669	FALSE
	M00527	93.5	0.00204834	0.45	0	0	0	0.45	d__Bacteria;p__Proteobacteria;c__Alphaproteobacteria;o__Caulobacterales;f__Hyphomonadaceae;g__Henriciella;s__	Lysine biosynthesis, DAP aminotransferase pathway, aspartate => lysine [PATH:map00300 map01230 map01100 map01110]	Lysine metabolism	Amino acid metabolism	Pathway modules	1	FALSE	0.3669	FALSE
	M00532	102	0.00392607	0.4	0	0	0	0.4	d__Bacteria;p__Proteobacteria;c__Alphaproteobacteria;o__Caulobacterales;f__Hyphomonadaceae;g__Henriciella;s__	Photorespiration [PATH:map00630 map01200 map01100 map01110]	Other carbohydrate metabolism	Carbohydrate metabolism	Pathway modules	1	FALSE	0.604614	FALSE
	M00535	51	2.89776e-05	0.7	0	0.333333	0	0.7	d__Bacteria;p__Proteobacteria;c__Alphaproteobacteria;o__Caulobacterales;f__Hyphomonadaceae;g__Henriciella;s__	Isoleucine biosynthesis, pyruvate => 2-oxobutanoate [PATH:map00290 map00660 map01210 map01230 map01100]	Branched-chain amino acid metabolism	Amino acid metabolism	Pathway modules	0.775063	FALSE	0.00721542	TRUE
	M00537	102	0.00392607	0.4	0	0	0	0.4	d__Bacteria;p__Proteobacteria;c__Alphaproteobacteria;o__Caulobacterales;f__Hyphomonadaceae;g__Henriciella;s__	Xylene degradation, xylene => methylbenzoate [PATH:map00622 map01220 map01100 map01120]	Aromatics degradation	Xenobiotics biodegradation	Pathway modules	1	FALSE	0.604614	FALSE
	M00538	102	0.00392607	0.4	0	0	0	0.4	d__Bacteria;p__Proteobacteria;c__Alphaproteobacteria;o__Caulobacterales;f__Hyphomonadaceae;g__Henriciella;s__	Toluene degradation, toluene => benzoate [PATH:map00623 map01220 map01100 map01120]	Aromatics degradation	Xenobiotics biodegradation	Pathway modules	1	FALSE	0.604614	FALSE
	M00545	93.5	0.00183511	0.45	0	0	0	0.45	d__Bacteria;p__Proteobacteria;c__Alphaproteobacteria;o__Caulobacterales;f__Hyphomonadaceae;g__Henriciella;s__	Trans-cinnamate degradation, trans-cinnamate => acetyl-CoA [PATH:map00360 map01220 map01100 map01120]	Aromatics degradation	Xenobiotics biodegradation	Pathway modules	1	FALSE	0.361517	FALSE
	M00546	102	0.00413012	0.4	0	0	0	0.4	d__Bacteria;p__Proteobacteria;c__Alphaproteobacteria;o__Caulobacterales;f__Hyphomonadaceae;g__Henriciella;s__	Purine degradation, xanthine => urea [PATH:map00230 map01100]	Purine metabolism	Nucleotide metabolism	Pathway modules	1	FALSE	0.604614	FALSE
	M00549	110.5	0.00822986	0.35	0	0	0	0.35	d__Bacteria;p__Proteobacteria;c__Alphaproteobacteria;o__Caulobacterales;f__Hyphomonadaceae;g__Henriciella;s__	UDP-Glc biosynthesis, Glc => UDP-Glc [PATH:map00520 map01250 map01100]	Nucleotide sugar biosynthesis	Glycan metabolism	Pathway modules	1	FALSE	0.604614	FALSE
	M00552	93.5	0.00196909	0.45	0	0	0	0.45	d__Bacteria;p__Proteobacteria;c__Alphaproteobacteria;o__Caulobacterales;f__Hyphomonadaceae;g__Henriciella;s__	Galactonate degradation, De Ley-Doudoroff pathway, galactonate => glycerate-3P [PATH:map00052 map01100]	Other carbohydrate metabolism	Carbohydrate metabolism	Pathway modules	1	FALSE	0.3669	FALSE
	M00554	102	0.00404437	0.4	0	0	0	0.4	d__Bacteria;p__Proteobacteria;c__Alphaproteobacteria;o__Caulobacterales;f__Hyphomonadaceae;g__Henriciella;s__	UDP-Gal biosynthesis, Gal => UDP-Gal [PATH:map00520 map00052 map01250 map01100]	Nucleotide sugar biosynthesis	Glycan metabolism	Pathway modules	1	FALSE	0.604614	FALSE
	M00555	102	0.00392607	0.4	0	0	0	0.4	d__Bacteria;p__Proteobacteria;c__Alphaproteobacteria;o__Caulobacterales;f__Hyphomonadaceae;g__Henriciella;s__	Betaine biosynthesis, choline => betaine [PATH:map00260 map00670 map01100]	Serine and threonine metabolism	Amino acid metabolism	Pathway modules	1	FALSE	0.604614	FALSE
	M00564	102	0.00392607	0.4	0	0	0	0.4	d__Bacteria;p__Proteobacteria;c__Alphaproteobacteria;o__Caulobacterales;f__Hyphomonadaceae;g__Henriciella;s__	Helicobacter pylori pathogenicity signature, cagA pathogenicity island [PATH:map05120]	Pathogenicity	Gene set	Signature modules	1	FALSE	0.604614	FALSE
	M00570	102	0.00419511	0.4	0	0	0	0.4	d__Bacteria;p__Proteobacteria;c__Alphaproteobacteria;o__Caulobacterales;f__Hyphomonadaceae;g__Henriciella;s__	Isoleucine biosynthesis, threonine => 2-oxobutanoate => isoleucine [PATH:map00290 map01230 map01100]	Branched-chain amino acid metabolism	Amino acid metabolism	Pathway modules	1	FALSE	0.604614	FALSE
	M00572	102	0.00418206	0.4	0	0	0	0.4	d__Bacteria;p__Proteobacteria;c__Alphaproteobacteria;o__Caulobacterales;f__Hyphomonadaceae;g__Henriciella;s__	Pimeloyl-ACP biosynthesis, BioC-BioH pathway, malonyl-ACP => pimeloyl-ACP [PATH:map00780 map01240 map01100]	Cofactor and vitamin metabolism	Metabolism of cofactors and vitamins	Pathway modules	1	FALSE	0.604614	FALSE
	M00573	119	0.0159623	0.3	0	0	0	0.3	d__Bacteria;p__Proteobacteria;c__Alphaproteobacteria;o__Caulobacterales;f__Hyphomonadaceae;g__Henriciella;s__	Biotin biosynthesis, BioI pathway, long-chain-acyl-ACP => pimeloyl-ACP => biotin [PATH:map00780 map01240 map01100]	Cofactor and vitamin metabolism	Metabolism of cofactors and vitamins	Pathway modules	1	FALSE	0.604614	FALSE
	M00575	119	0.0159623	0.3	0	0	0	0.3	d__Bacteria;p__Proteobacteria;c__Alphaproteobacteria;o__Caulobacterales;f__Hyphomonadaceae;g__Henriciella;s__	Pertussis pathogenicity signature, T1SS [PATH:map05133]	Pathogenicity	Gene set	Signature modules	1	FALSE	0.604614	FALSE
	M00577	119	0.0159623	0.3	0	0	0	0.3	d__Bacteria;p__Proteobacteria;c__Alphaproteobacteria;o__Caulobacterales;f__Hyphomonadaceae;g__Henriciella;s__	Biotin biosynthesis, BioW pathway, pimelate => pimeloyl-CoA => biotin [PATH:map00780 map01240 map01100]	Cofactor and vitamin metabolism	Metabolism of cofactors and vitamins	Pathway modules	1	FALSE	0.604614	FALSE
	M00580	102	0.00392607	0.4	0	0	0	0.4	d__Bacteria;p__Proteobacteria;c__Alphaproteobacteria;o__Caulobacterales;f__Hyphomonadaceae;g__Henriciella;s__	Pentose phosphate pathway, archaea, fructose-6P => ribose-5P [PATH:map00030 map01200 map01230 map01100 map01120]	Central carbohydrate metabolism	Carbohydrate metabolism	Pathway modules	1	FALSE	0.604614	FALSE
	M00595	110.5	0.00847837	0.35	0	0	0	0.35	d__Bacteria;p__Proteobacteria;c__Alphaproteobacteria;o__Caulobacterales;f__Hyphomonadaceae;g__Henriciella;s__	Sulfur oxidation, SOX system, thiosulfate => sulfate [PATH:map00920 map01320 map01100 map01120]	Sulfur metabolism	Energy metabolism	Pathway modules	1	FALSE	0.604614	FALSE
	M00597	102	0.00413012	0.4	0	0	0	0.4	d__Bacteria;p__Proteobacteria;c__Alphaproteobacteria;o__Caulobacterales;f__Hyphomonadaceae;g__Henriciella;s__	Anoxygenic photosystem II	Photosynthesis	Energy metabolism	Pathway modules	1	FALSE	0.604614	FALSE
	M00609	93.5	0.00191094	0.45	0	0	0	0.45	d__Bacteria;p__Proteobacteria;c__Alphaproteobacteria;o__Caulobacterales;f__Hyphomonadaceae;g__Henriciella;s__	Cysteine biosynthesis, methionine => cysteine [PATH:map00270 map01230 map01100]	Cysteine and methionine metabolism	Amino acid metabolism	Pathway modules	1	FALSE	0.3669	FALSE
	M00620	85	0.000951036	0.5	0	0.0357143	0	0.5	d__Bacteria;p__Proteobacteria;c__Alphaproteobacteria;o__Caulobacterales;f__Hyphomonadaceae;g__Henriciella;s__	Incomplete reductive citrate cycle, acetyl-CoA => oxoglutarate [PATH:map00720 map01200 map01100 map01120]	Carbon fixation	Energy metabolism	Pathway modules	1	FALSE	0.200669	FALSE
	M00621	102	0.00404437	0.4	0	0	0	0.4	d__Bacteria;p__Proteobacteria;c__Alphaproteobacteria;o__Caulobacterales;f__Hyphomonadaceae;g__Henriciella;s__	Glycine cleavage system [PATH:map00260 map00630 map00670 map00785 map01200 map01100]	Serine and threonine metabolism	Amino acid metabolism	Pathway modules	1	FALSE	0.604614	FALSE
	M00622	136	0.0577517	0.2	0	0	0	0.2	d__Bacteria;p__Proteobacteria;c__Alphaproteobacteria;o__Caulobacterales;f__Hyphomonadaceae;g__Henriciella;s__	Nicotinate degradation, nicotinate => fumarate [PATH:map00760 map01100 map01120]	Cofactor and vitamin metabolism	Metabolism of cofactors and vitamins	Pathway modules	1	FALSE	0.604614	FALSE
	M00627	102	0.00392607	0.4	0	0	0	0.4	d__Bacteria;p__Proteobacteria;c__Alphaproteobacteria;o__Caulobacterales;f__Hyphomonadaceae;g__Henriciella;s__	beta-Lactam resistance, Bla system [PATH:map01501]	Drug resistance	Gene set	Signature modules	1	FALSE	0.604614	FALSE
	M00631	119	0.0159623	0.3	0	0	0	0.3	d__Bacteria;p__Proteobacteria;c__Alphaproteobacteria;o__Caulobacterales;f__Hyphomonadaceae;g__Henriciella;s__	D-Galacturonate degradation (bacteria), D-galacturonate => pyruvate + D-glyceraldehyde-3P [PATH:map00040 map00030 map01100 map01120]	Other carbohydrate metabolism	Carbohydrate metabolism	Pathway modules	1	FALSE	0.604614	FALSE
	M00632	102	0.00413012	0.4	0	0	0	0.4	d__Bacteria;p__Proteobacteria;c__Alphaproteobacteria;o__Caulobacterales;f__Hyphomonadaceae;g__Henriciella;s__	Galactose degradation, Leloir pathway, galactose => alpha-D-glucose-1P [PATH:map00052 map01100]	Other carbohydrate metabolism	Carbohydrate metabolism	Pathway modules	1	FALSE	0.604614	FALSE
	M00639	110.5	0.00805815	0.35	0	0	0	0.35	d__Bacteria;p__Proteobacteria;c__Alphaproteobacteria;o__Caulobacterales;f__Hyphomonadaceae;g__Henriciella;s__	Multidrug resistance, efflux pump MexCD-OprJ	Drug resistance	Gene set	Signature modules	1	FALSE	0.604614	FALSE
	M00643	85	0.0008178	0.5	0	0.0833333	0	0.5	d__Bacteria;p__Proteobacteria;c__Alphaproteobacteria;o__Caulobacterales;f__Hyphomonadaceae;g__Henriciella;s__	Multidrug resistance, efflux pump MexXY-OprM	Drug resistance	Gene set	Signature modules	1	FALSE	0.182369	FALSE
	M00651	119	0.0159623	0.3	0	0	0	0.3	d__Bacteria;p__Proteobacteria;c__Alphaproteobacteria;o__Caulobacterales;f__Hyphomonadaceae;g__Henriciella;s__	Vancomycin resistance, D-Ala-D-Lac type [PATH:map01502 map02020]	Drug resistance	Gene set	Signature modules	1	FALSE	0.604614	FALSE
	M00696	119	0.0159623	0.3	0	0	0	0.3	d__Bacteria;p__Proteobacteria;c__Alphaproteobacteria;o__Caulobacterales;f__Hyphomonadaceae;g__Henriciella;s__	Multidrug resistance, efflux pump AcrEF-TolC	Drug resistance	Gene set	Signature modules	1	FALSE	0.604614	FALSE
	M00697	119	0.0159623	0.3	0	0	0	0.3	d__Bacteria;p__Proteobacteria;c__Alphaproteobacteria;o__Caulobacterales;f__Hyphomonadaceae;g__Henriciella;s__	Multidrug resistance, efflux pump MdtEF-TolC	Drug resistance	Gene set	Signature modules	1	FALSE	0.604614	FALSE
	M00718	76.5	0.000409268	0.55	0	0.166667	0	0.55	d__Bacteria;p__Proteobacteria;c__Alphaproteobacteria;o__Caulobacterales;f__Hyphomonadaceae;g__Henriciella;s__	Multidrug resistance, efflux pump MexAB-OprM	Drug resistance	Gene set	Signature modules	1	FALSE	0.0954155	FALSE
	M00740	68	0.000190774	0.6	0	0.136364	0	0.6	d__Bacteria;p__Proteobacteria;c__Alphaproteobacteria;o__Caulobacterales;f__Hyphomonadaceae;g__Henriciella;s__	Methylaspartate cycle [PATH:map00020 map00250 map00630 map01200 map01100 map01120]	Other carbohydrate metabolism	Carbohydrate metabolism	Pathway modules	1	FALSE	0.0465489	TRUE
	M00741	102	0.00413443	0.4	0	0	0	0.4	d__Bacteria;p__Proteobacteria;c__Alphaproteobacteria;o__Caulobacterales;f__Hyphomonadaceae;g__Henriciella;s__	Propanoyl-CoA metabolism, propanoyl-CoA => succinyl-CoA [PATH:map00280 map00630 map00640 map01200 map01100]	Other carbohydrate metabolism	Carbohydrate metabolism	Pathway modules	1	FALSE	0.604614	FALSE
	M00744	102	0.00392607	0.4	0	0	0	0.4	d__Bacteria;p__Proteobacteria;c__Alphaproteobacteria;o__Caulobacterales;f__Hyphomonadaceae;g__Henriciella;s__	Cationic antimicrobial peptide (CAMP) resistance, protease PgtE	Drug resistance	Gene set	Signature modules	1	FALSE	0.604614	FALSE
	M00761	102	0.00392607	0.4	0	0	0	0.4	d__Bacteria;p__Proteobacteria;c__Alphaproteobacteria;o__Caulobacterales;f__Hyphomonadaceae;g__Henriciella;s__	Und-P-alpha-L-Ara4N biosynthesis, UDP-Glc => UDP-L-Ara4FN => Und-P-alpha-L-Ara4N [PATH:map00541 map01250 map01100]	Nucleotide sugar biosynthesis	Glycan metabolism	Pathway modules	1	FALSE	0.604614	FALSE
	M00778	102	0.00392607	0.4	0	0	0	0.4	d__Bacteria;p__Proteobacteria;c__Alphaproteobacteria;o__Caulobacterales;f__Hyphomonadaceae;g__Henriciella;s__	Type II polyketide backbone biosynthesis, acyl-CoA + malonyl-CoA => polyketide [PATH:map01056 map00253 map01100 map01110]	Type II polyketide biosynthesis	Biosynthesis of terpenoids and polyketides	Pathway modules	1	FALSE	0.604614	FALSE
	M00789	93.5	0.00183511	0.45	0	0	0	0.45	d__Bacteria;p__Proteobacteria;c__Alphaproteobacteria;o__Caulobacterales;f__Hyphomonadaceae;g__Henriciella;s__	Rebeccamycin biosynthesis, tryptophan => rebeccamycin [PATH:map00404 map01100 map01110]	Biosynthesis of other bacterial compounds	Biosynthesis of other secondary metabolites	Pathway modules	1	FALSE	0.361517	FALSE
	M00790	93.5	0.00183511	0.45	0	0	0	0.45	d__Bacteria;p__Proteobacteria;c__Alphaproteobacteria;o__Caulobacterales;f__Hyphomonadaceae;g__Henriciella;s__	Pyrrolnitrin biosynthesis, tryptophan => pyrrolnitrin [PATH:map00404 map01100 map01110]	Biosynthesis of other bacterial compounds	Biosynthesis of other secondary metabolites	Pathway modules	1	FALSE	0.361517	FALSE
	M00793	102	0.00392607	0.4	0	0	0	0.4	d__Bacteria;p__Proteobacteria;c__Alphaproteobacteria;o__Caulobacterales;f__Hyphomonadaceae;g__Henriciella;s__	dTDP-L-Rha biosynthesis, Glc-1P => dTDP-L-Rha [PATH:map00521 map00523 map00541 map01250 map01100 map01110]	Nucleotide sugar biosynthesis	Glycan metabolism	Pathway modules	1	FALSE	0.604614	FALSE
	M00798	102	0.00392607	0.4	0	0	0	0.4	d__Bacteria;p__Proteobacteria;c__Alphaproteobacteria;o__Caulobacterales;f__Hyphomonadaceae;g__Henriciella;s__	dTDP-L-mycarose biosynthesis [PATH:map00523 map01250 map01100 map01110]	Polyketide sugar unit biosynthesis	Biosynthesis of terpenoids and polyketides	Pathway modules	1	FALSE	0.604614	FALSE
	M00799	102	0.00392607	0.4	0	0	0	0.4	d__Bacteria;p__Proteobacteria;c__Alphaproteobacteria;o__Caulobacterales;f__Hyphomonadaceae;g__Henriciella;s__	dTDP-L-oleandrose biosynthesis [PATH:map00523 map01250 map01100 map01110]	Polyketide sugar unit biosynthesis	Biosynthesis of terpenoids and polyketides	Pathway modules	1	FALSE	0.604614	FALSE
	M00824	102	0.00392607	0.4	0	0	0	0.4	d__Bacteria;p__Proteobacteria;c__Alphaproteobacteria;o__Caulobacterales;f__Hyphomonadaceae;g__Henriciella;s__	9-membered enediyne core biosynthesis, malonyl-CoA => 3-hydroxyhexadeca-4,6,8,10,12,14-hexaenoyl-ACP => 9-membered enediyne core [PATH:map01059 map01100 map01110]	Enediyne biosynthesis	Biosynthesis of terpenoids and polyketides	Pathway modules	1	FALSE	0.604614	FALSE
	M00835	93.5	0.00202835	0.45	0	0	0	0.45	d__Bacteria;p__Proteobacteria;c__Alphaproteobacteria;o__Caulobacterales;f__Hyphomonadaceae;g__Henriciella;s__	Pyocyanine biosynthesis, chorismate => pyocyanine [PATH:map00405 map01100 map01110]	Biosynthesis of other bacterial compounds	Biosynthesis of other secondary metabolites	Pathway modules	1	FALSE	0.3669	FALSE
	M00840	76.5	0.000438734	0.55	0	0.166667	0	0.55	d__Bacteria;p__Proteobacteria;c__Alphaproteobacteria;o__Caulobacterales;f__Hyphomonadaceae;g__Henriciella;s__	Tetrahydrofolate biosynthesis, mediated by ribA and trpF, GTP => THF [PATH:map00790 map01240 map01100]	Cofactor and vitamin metabolism	Metabolism of cofactors and vitamins	Pathway modules	1	FALSE	0.100031	FALSE
	M00841	102	0.00418206	0.4	0	0	0	0.4	d__Bacteria;p__Proteobacteria;c__Alphaproteobacteria;o__Caulobacterales;f__Hyphomonadaceae;g__Henriciella;s__	Tetrahydrofolate biosynthesis, mediated by PTPS, GTP => THF [PATH:map00790 map01240 map01100]	Cofactor and vitamin metabolism	Metabolism of cofactors and vitamins	Pathway modules	1	FALSE	0.604614	FALSE
	M00842	127.5	0.0309869	0.25	0	0	0	0.25	d__Bacteria;p__Proteobacteria;c__Alphaproteobacteria;o__Caulobacterales;f__Hyphomonadaceae;g__Henriciella;s__	Tetrahydrobiopterin biosynthesis, GTP => BH4 [PATH:map00790 map01240 map01100]	Cofactor and vitamin metabolism	Metabolism of cofactors and vitamins	Pathway modules	1	FALSE	0.604614	FALSE
	M00843	127.5	0.0309869	0.25	0	0	0	0.25	d__Bacteria;p__Proteobacteria;c__Alphaproteobacteria;o__Caulobacterales;f__Hyphomonadaceae;g__Henriciella;s__	L-threo-Tetrahydrobiopterin biosynthesis, GTP => L-threo-BH4 [PATH:map00790 map01240 map01100]	Cofactor and vitamin metabolism	Metabolism of cofactors and vitamins	Pathway modules	1	FALSE	0.604614	FALSE
	M00844	93.5	0.00191094	0.45	0	0	0	0.45	d__Bacteria;p__Proteobacteria;c__Alphaproteobacteria;o__Caulobacterales;f__Hyphomonadaceae;g__Henriciella;s__	Arginine biosynthesis, ornithine => arginine [PATH:map00220 map01230 map01100]	Arginine and proline metabolism	Amino acid metabolism	Pathway modules	1	FALSE	0.3669	FALSE
	M00845	102	0.00392607	0.4	0	0	0	0.4	d__Bacteria;p__Proteobacteria;c__Alphaproteobacteria;o__Caulobacterales;f__Hyphomonadaceae;g__Henriciella;s__	Arginine biosynthesis, glutamate => acetylcitrulline => arginine [PATH:map00220 map01230 map01100]	Arginine and proline metabolism	Amino acid metabolism	Pathway modules	1	FALSE	0.604614	FALSE
	M00846	85	0.000964228	0.5	0	0.0833333	0	0.5	d__Bacteria;p__Proteobacteria;c__Alphaproteobacteria;o__Caulobacterales;f__Hyphomonadaceae;g__Henriciella;s__	Siroheme biosynthesis, glutamyl-tRNA => siroheme [PATH:map00860 map01240 map01100 map01110]	Cofactor and vitamin metabolism	Metabolism of cofactors and vitamins	Pathway modules	1	FALSE	0.200669	FALSE
	M00848	153	0.199337	0.1	0	0	0	0.1	d__Bacteria;p__Proteobacteria;c__Alphaproteobacteria;o__Caulobacterales;f__Hyphomonadaceae;g__Henriciella;s__	Aurachin biosynthesis, anthranilate => aurachin A [PATH:map00998 map01100 map01110]	Biosynthesis of other antibiotics	Biosynthesis of other secondary metabolites	Pathway modules	1	FALSE	1	FALSE
	M00849	102	0.00392607	0.4	0	0	0	0.4	d__Bacteria;p__Proteobacteria;c__Alphaproteobacteria;o__Caulobacterales;f__Hyphomonadaceae;g__Henriciella;s__	C5 isoprenoid biosynthesis, mevalonate pathway, archaea [PATH:map00900 map01100 map01110]	Terpenoid backbone biosynthesis	Biosynthesis of terpenoids and polyketides	Pathway modules	1	FALSE	0.604614	FALSE
	M00854	119	0.0159623	0.3	0	0	0	0.3	d__Bacteria;p__Proteobacteria;c__Alphaproteobacteria;o__Caulobacterales;f__Hyphomonadaceae;g__Henriciella;s__	Glycogen biosynthesis, glucose-1P => glycogen/starch [PATH:map00500 map01100]	Other carbohydrate metabolism	Carbohydrate metabolism	Pathway modules	1	FALSE	0.604614	FALSE
	M00866	93.5	0.0020707	0.45	0	0	0	0.45	d__Bacteria;p__Proteobacteria;c__Alphaproteobacteria;o__Caulobacterales;f__Hyphomonadaceae;g__Henriciella;s__	KDO2-lipid A biosynthesis, Raetz pathway, non-LpxL-LpxM type [PATH:map00540 map01100]	Lipopolysaccharide metabolism	Glycan metabolism	Pathway modules	1	FALSE	0.3669	FALSE
	M00867	119	0.0159623	0.3	0	0	0	0.3	d__Bacteria;p__Proteobacteria;c__Alphaproteobacteria;o__Caulobacterales;f__Hyphomonadaceae;g__Henriciella;s__	KDO2-lipid A modification pathway [PATH:map00540 map01100]	Lipopolysaccharide metabolism	Glycan metabolism	Pathway modules	1	FALSE	0.604614	FALSE
	M00868	76.5	0.000440857	0.55	0	0.125	0	0.55	d__Bacteria;p__Proteobacteria;c__Alphaproteobacteria;o__Caulobacterales;f__Hyphomonadaceae;g__Henriciella;s__	Heme biosynthesis, animals and fungi, glycine => heme [PATH:map00860 map01240 map01100 map01110]	Cofactor and vitamin metabolism	Metabolism of cofactors and vitamins	Pathway modules	1	FALSE	0.100075	FALSE
	M00873	102	0.00392607	0.4	0	0	0	0.4	d__Bacteria;p__Proteobacteria;c__Alphaproteobacteria;o__Caulobacterales;f__Hyphomonadaceae;g__Henriciella;s__	Fatty acid biosynthesis in mitochondria, animals [PATH:map00061 map01212 map01100]	Fatty acid metabolism	Lipid metabolism	Pathway modules	1	FALSE	0.604614	FALSE
	M00874	102	0.00392607	0.4	0	0	0	0.4	d__Bacteria;p__Proteobacteria;c__Alphaproteobacteria;o__Caulobacterales;f__Hyphomonadaceae;g__Henriciella;s__	Fatty acid biosynthesis in mitochondria, fungi [PATH:map00061 map01212 map01100]	Fatty acid metabolism	Lipid metabolism	Pathway modules	1	FALSE	0.604614	FALSE
	M00878	93.5	0.00204611	0.45	0	0	0	0.45	d__Bacteria;p__Proteobacteria;c__Alphaproteobacteria;o__Caulobacterales;f__Hyphomonadaceae;g__Henriciella;s__	Phenylacetate degradation, phenylaxetate => acetyl-CoA/succinyl-CoA [PATH:map00360 map01100 map01120]	Aromatics degradation	Xenobiotics biodegradation	Pathway modules	1	FALSE	0.3669	FALSE
	M00879	102	0.00419511	0.4	0	0	0	0.4	d__Bacteria;p__Proteobacteria;c__Alphaproteobacteria;o__Caulobacterales;f__Hyphomonadaceae;g__Henriciella;s__	Arginine succinyltransferase pathway, arginine => glutamate [PATH:map00330 map01100]	Arginine and proline metabolism	Amino acid metabolism	Pathway modules	1	FALSE	0.604614	FALSE
	M00880	102	0.00426069	0.4	0	0	0	0.4	d__Bacteria;p__Proteobacteria;c__Alphaproteobacteria;o__Caulobacterales;f__Hyphomonadaceae;g__Henriciella;s__	Molybdenum cofactor biosynthesis, GTP => molybdenum cofactor [PATH:map00790 map01240 map01100]	Cofactor and vitamin metabolism	Metabolism of cofactors and vitamins	Pathway modules	1	FALSE	0.604614	FALSE
	M00881	102	0.00413012	0.4	0	0	0	0.4	d__Bacteria;p__Proteobacteria;c__Alphaproteobacteria;o__Caulobacterales;f__Hyphomonadaceae;g__Henriciella;s__	Lipoic acid biosynthesis, plants and bacteria, octanoyl-ACP => dihydrolipoyl-E2/H [PATH:map00785 map01240 map01100]	Cofactor and vitamin metabolism	Metabolism of cofactors and vitamins	Pathway modules	1	FALSE	0.604614	FALSE
	M00882	110.5	0.00805815	0.35	0	0	0	0.35	d__Bacteria;p__Proteobacteria;c__Alphaproteobacteria;o__Caulobacterales;f__Hyphomonadaceae;g__Henriciella;s__	Lipoic acid biosynthesis, eukaryotes, octanoyl-ACP => dihydrolipoyl-H [PATH:map00785 map01240 map01100]	Cofactor and vitamin metabolism	Metabolism of cofactors and vitamins	Pathway modules	1	FALSE	0.604614	FALSE
	M00883	110.5	0.00822986	0.35	0	0	0	0.35	d__Bacteria;p__Proteobacteria;c__Alphaproteobacteria;o__Caulobacterales;f__Hyphomonadaceae;g__Henriciella;s__	Lipoic acid biosynthesis, animals and bacteria, octanoyl-ACP => dihydrolipoyl-H => dihydrolipoyl-E2 [PATH:map00785 map01240 map01100]	Cofactor and vitamin metabolism	Metabolism of cofactors and vitamins	Pathway modules	1	FALSE	0.604614	FALSE
	M00884	110.5	0.00805815	0.35	0	0	0	0.35	d__Bacteria;p__Proteobacteria;c__Alphaproteobacteria;o__Caulobacterales;f__Hyphomonadaceae;g__Henriciella;s__	Lipoic acid biosynthesis, octanoyl-CoA => dihydrolipoyl-E2 [PATH:map00785 map01240 map01100]	Cofactor and vitamin metabolism	Metabolism of cofactors and vitamins	Pathway modules	1	FALSE	0.604614	FALSE
	M00885	153	0.199337	0.1	0	0	0	0.1	d__Bacteria;p__Proteobacteria;c__Alphaproteobacteria;o__Caulobacterales;f__Hyphomonadaceae;g__Henriciella;s__	Meromycolic acid biosynthesis, initiation and elongation FAS II (KasA) [PATH:map00074 map01100]	Fatty acid metabolism	Lipid metabolism	Pathway modules	1	FALSE	1	FALSE
	M00886	153	0.199337	0.1	0	0	0	0.1	d__Bacteria;p__Proteobacteria;c__Alphaproteobacteria;o__Caulobacterales;f__Hyphomonadaceae;g__Henriciella;s__	Meromycolic acid biosynthesis, initiation and elongation FAS II (KasA and KasB) [PATH:map00074 map01100]	Fatty acid metabolism	Lipid metabolism	Pathway modules	1	FALSE	1	FALSE
	M00888	110.5	0.00805815	0.35	0	0	0	0.35	d__Bacteria;p__Proteobacteria;c__Alphaproteobacteria;o__Caulobacterales;f__Hyphomonadaceae;g__Henriciella;s__	Galactofuranan biosynthesis, decaprenyl phosphate + UDP-GlcNAc (+ dTDP-Rha/UDP-Galf) => GL-5 [PATH:map00572 map01100]	Other polysaccharide metabolism	Glycan metabolism	Pathway modules	1	FALSE	0.604614	FALSE
	M00892	110.5	0.00805815	0.35	0	0	0	0.35	d__Bacteria;p__Proteobacteria;c__Alphaproteobacteria;o__Caulobacterales;f__Hyphomonadaceae;g__Henriciella;s__	UDP-GlcNAc biosynthesis, eukaryotes, Fru-6P => UDP-GlcNAc [PATH:map00520 map01250 map01100]	Nucleotide sugar biosynthesis	Glycan metabolism	Pathway modules	1	FALSE	0.604614	FALSE
	M00895	161.5	0.385547	0.05	0	0	0	0.05	d__Bacteria;p__Proteobacteria;c__Alphaproteobacteria;o__Caulobacterales;f__Hyphomonadaceae;g__Henriciella;s__	Thiamine biosynthesis, prokaryotes, AIR (+ DXP/glycine) => TMP/TPP [PATH:map00730 map01240 map01100]	Cofactor and vitamin metabolism	Metabolism of cofactors and vitamins	Pathway modules	1	FALSE	1	FALSE
	M00909	102	0.00404437	0.4	0	0	0	0.4	d__Bacteria;p__Proteobacteria;c__Alphaproteobacteria;o__Caulobacterales;f__Hyphomonadaceae;g__Henriciella;s__	UDP-GlcNAc biosynthesis, prokaryotes, Fru-6P => UDP-GlcNAc [PATH:map00520 map01250 map01100]	Nucleotide sugar biosynthesis	Glycan metabolism	Pathway modules	1	FALSE	0.604614	FALSE
	M00912	93.5	0.00204834	0.45	0	0	0	0.45	d__Bacteria;p__Proteobacteria;c__Alphaproteobacteria;o__Caulobacterales;f__Hyphomonadaceae;g__Henriciella;s__	NAD biosynthesis, tryptophan => quinolinate => NAD [PATH:map00380 map00760 map01240 map01100]	Cofactor and vitamin metabolism	Metabolism of cofactors and vitamins	Pathway modules	1	FALSE	0.3669	FALSE
	M00913	110.5	0.00805815	0.35	0	0	0	0.35	d__Bacteria;p__Proteobacteria;c__Alphaproteobacteria;o__Caulobacterales;f__Hyphomonadaceae;g__Henriciella;s__	Pantothenate biosynthesis, 2-oxoisovalerate/spermine => pantothenate [PATH:map00770 map01240 map01100]	Cofactor and vitamin metabolism	Metabolism of cofactors and vitamins	Pathway modules	1	FALSE	0.604614	FALSE
	M00914	110.5	0.00805815	0.35	0	0	0	0.35	d__Bacteria;p__Proteobacteria;c__Alphaproteobacteria;o__Caulobacterales;f__Hyphomonadaceae;g__Henriciella;s__	Coenzyme A biosynthesis, archaea, 2-oxoisovalerate => 4-phosphopantoate => CoA [PATH:map00770 map01240 map01100]	Cofactor and vitamin metabolism	Metabolism of cofactors and vitamins	Pathway modules	1	FALSE	0.604614	FALSE
	M00924	102	0.00392607	0.4	0	0	0	0.4	d__Bacteria;p__Proteobacteria;c__Alphaproteobacteria;o__Caulobacterales;f__Hyphomonadaceae;g__Henriciella;s__	Cobalamin biosynthesis, anaerobic, uroporphyrinogen III => sirohydrochlorin => cobyrinate a,c-diamide [PATH:map00860 map01240 map01100]	Cofactor and vitamin metabolism	Metabolism of cofactors and vitamins	Pathway modules	1	FALSE	0.604614	FALSE
	M00925	102	0.00404437	0.4	0	0	0	0.4	d__Bacteria;p__Proteobacteria;c__Alphaproteobacteria;o__Caulobacterales;f__Hyphomonadaceae;g__Henriciella;s__	Cobalamin biosynthesis, aerobic, uroporphyrinogen III => precorrin 2 => cobyrinate a,c-diamide [PATH:map00860 map01240 map01100]	Cofactor and vitamin metabolism	Metabolism of cofactors and vitamins	Pathway modules	1	FALSE	0.604614	FALSE
	M00926	85	0.000967546	0.5	0	0.0555556	0	0.5	d__Bacteria;p__Proteobacteria;c__Alphaproteobacteria;o__Caulobacterales;f__Hyphomonadaceae;g__Henriciella;s__	Heme biosynthesis, bacteria, glutamyl-tRNA => coproporphyrin III => heme [PATH:map00860 map01240 map01100]	Cofactor and vitamin metabolism	Metabolism of cofactors and vitamins	Pathway modules	1	FALSE	0.200669	FALSE
	M00936	85	0.0008178	0.5	0	0.125	0	0.5	d__Bacteria;p__Proteobacteria;c__Alphaproteobacteria;o__Caulobacterales;f__Hyphomonadaceae;g__Henriciella;s__	Melatonin biosynthesis, plants, tryptophan => serotonin => melatonin [PATH:map00380 map01100 map01110]	Aromatic amino acid metabolism	Amino acid metabolism	Pathway modules	1	FALSE	0.182369	FALSE
	M00938	93.5	0.0020842	0.45	0	0	0	0.45	d__Bacteria;p__Proteobacteria;c__Alphaproteobacteria;o__Caulobacterales;f__Hyphomonadaceae;g__Henriciella;s__	Pyrimidine deoxyribonucleotide biosynthesis, UDP => dTTP [PATH:map00240 map01232 map01100]	Pyrimidine metabolism	Nucleotide metabolism	Pathway modules	1	FALSE	0.3669	FALSE
	M00939	119	0.0159623	0.3	0	0	0	0.3	d__Bacteria;p__Proteobacteria;c__Alphaproteobacteria;o__Caulobacterales;f__Hyphomonadaceae;g__Henriciella;s__	Pyrimidine degradation, uracil => 3-hydroxypropanoate [PATH:map00240 map01100]	Pyrimidine metabolism	Nucleotide metabolism	Pathway modules	1	FALSE	0.604614	FALSE
	M00950	119	0.0159623	0.3	0	0	0	0.3	d__Bacteria;p__Proteobacteria;c__Alphaproteobacteria;o__Caulobacterales;f__Hyphomonadaceae;g__Henriciella;s__	Biotin biosynthesis, BioU pathway, pimeloyl-ACP/CoA => biotin [PATH:map00780 map01240 map01100]	Cofactor and vitamin metabolism	Metabolism of cofactors and vitamins	Pathway modules	1	FALSE	0.604614	FALSE
	M00953	102	0.00392607	0.4	0	0	0	0.4	d__Bacteria;p__Proteobacteria;c__Alphaproteobacteria;o__Caulobacterales;f__Hyphomonadaceae;g__Henriciella;s__	Mugineic acid biosynthesis, methionine => 3-epihydroxymugineic acid [PATH:map00999 map01100 map01110]	Biosynthesis of phytochemical compounds	Biosynthesis of other secondary metabolites	Pathway modules	1	FALSE	0.604614	FALSE
	M00956	110.5	0.00805815	0.35	0	0	0	0.35	d__Bacteria;p__Proteobacteria;c__Alphaproteobacteria;o__Caulobacterales;f__Hyphomonadaceae;g__Henriciella;s__	Lysine degradation, bacteria, L-lysine => succinate [PATH:map00310 map01100 map01120]	Lysine metabolism	Amino acid metabolism	Pathway modules	1	FALSE	0.604614	FALSE
	M00957	68	0.000191506	0.6	0	0.08	0	0.6	d__Bacteria;p__Proteobacteria;c__Alphaproteobacteria;o__Caulobacterales;f__Hyphomonadaceae;g__Henriciella;s__	Lysine degradation, bacteria, L-lysine => glutarate => succinate/acetyl-CoA [PATH:map00310 map01100 map01120]	Lysine metabolism	Amino acid metabolism	Pathway modules	1	FALSE	0.0465489	TRUE
	M00958	85	0.000965334	0.5	0	0.0833333	0	0.5	d__Bacteria;p__Proteobacteria;c__Alphaproteobacteria;o__Caulobacterales;f__Hyphomonadaceae;g__Henriciella;s__	Adenine ribonucleotide degradation, AMP => Urate [PATH:map00230 map01232 map01100]	Purine metabolism	Nucleotide metabolism	Pathway modules	1	FALSE	0.200669	FALSE
	M00959	85	0.000965334	0.5	0	0.125	0	0.5	d__Bacteria;p__Proteobacteria;c__Alphaproteobacteria;o__Caulobacterales;f__Hyphomonadaceae;g__Henriciella;s__	Guanine ribonucleotide degradation, GMP => Urate [PATH:map00230 map01232 map01100]	Purine metabolism	Nucleotide metabolism	Pathway modules	1	FALSE	0.200669	FALSE
	M00970	102	0.00392607	0.4	0	0	0	0.4	d__Bacteria;p__Proteobacteria;c__Alphaproteobacteria;o__Caulobacterales;f__Hyphomonadaceae;g__Henriciella;s__	Proline degradation, proline => glutamate [PATH:map00330 map01100]	Arginine and proline metabolism	Amino acid metabolism	Pathway modules	1	FALSE	0.604614	FALSE
	M00972	110.5	0.00805815	0.35	0	0	0	0.35	d__Bacteria;p__Proteobacteria;c__Alphaproteobacteria;o__Caulobacterales;f__Hyphomonadaceae;g__Henriciella;s__	Proline metabolism [PATH:map00330 map01100]	Arginine and proline metabolism	Amino acid metabolism	Pathway modules	1	FALSE	0.604614	FALSE
	M00975	93.5	0.00191094	0.45	0	0	0	0.45	d__Bacteria;p__Proteobacteria;c__Alphaproteobacteria;o__Caulobacterales;f__Hyphomonadaceae;g__Henriciella;s__	Betaine degradation, bacteria, betaine => pyruvate [PATH:map00260 map01100]	Serine and threonine metabolism	Amino acid metabolism	Pathway modules	1	FALSE	0.3669	FALSE
	M00978	76.5	0.000407758	0.55	0	0.166667	0	0.55	d__Bacteria;p__Proteobacteria;c__Alphaproteobacteria;o__Caulobacterales;f__Hyphomonadaceae;g__Henriciella;s__	Ornithine-ammonia cycle [PATH:map00220 map01100 map01110]	Arginine and proline metabolism	Amino acid metabolism	Pathway modules	1	FALSE	0.0954155	FALSE
	M00981	85	0.0008178	0.5	0	0.125	0	0.5	d__Bacteria;p__Proteobacteria;c__Alphaproteobacteria;o__Caulobacterales;f__Hyphomonadaceae;g__Henriciella;s__	Geissoschizine biosynthesis, tryptophan => geissoschizine [PATH:map00901 map01100 map01110]	Biosynthesis of phytochemical compounds	Biosynthesis of other secondary metabolites	Pathway modules	1	FALSE	0.182369	FALSE
	M00982	68	0.000194454	0.6	0	0.142857	0	0.6	d__Bacteria;p__Proteobacteria;c__Alphaproteobacteria;o__Caulobacterales;f__Hyphomonadaceae;g__Henriciella;s__	Methylcitrate cycle [PATH:map00640 map00020 map01200 map01100 map01120]	Other carbohydrate metabolism	Carbohydrate metabolism	Pathway modules	1	FALSE	0.0467445	TRUE
	M00985	93.5	0.00183511	0.45	0	0	0	0.45	d__Bacteria;p__Proteobacteria;c__Alphaproteobacteria;o__Caulobacterales;f__Hyphomonadaceae;g__Henriciella;s__	Sulfide oxidation, sulfide => sulfur [PATH:map00920 map01320 map01100 map01120]	Sulfur metabolism	Energy metabolism	Pathway modules	1	FALSE	0.361517	FALSE
	M00988	59.5	8.01441e-05	0.65	0	0.2	0	0.65	d__Bacteria;p__Proteobacteria;c__Alphaproteobacteria;o__Caulobacterales;f__Hyphomonadaceae;g__Henriciella;s__	PreQ1 biosynthesis, GTP => 7-Aminomethyl-7-deazaguanine [PATH:map00790 map01100]	Cofactor and vitamin metabolism	Metabolism of cofactors and vitamins	Pathway modules	1	FALSE	0.0197956	TRUE
	M00989	102	0.00418206	0.4	0	0	0	0.4	d__Bacteria;p__Proteobacteria;c__Alphaproteobacteria;o__Caulobacterales;f__Hyphomonadaceae;g__Henriciella;s__	Ubiquinone biosynthesis, O2-independent, prokaryotes, chorismate (+ polyprenyl-PP) => ubiquinol [PATH:map00130 map01240 map01100 map01110]	Cofactor and vitamin metabolism	Metabolism of cofactors and vitamins	Pathway modules	1	FALSE	0.604614	FALSE
	M00990	91	0.00284643	0.464706	0	0.125	0.0588235	0.5	d__Bacteria;p__Proteobacteria;c__Alphaproteobacteria;o__Caulobacterales;f__Hyphomonadaceae;g__Henriciella;s__	Dimethylsulfoniopropionate (DMSP) degradation, demethylation pathway, DMSP => methanethiol [PATH:map00920 map01100 map01120]	Sulfur metabolism	Energy metabolism	Pathway modules	1	FALSE	0.441197	FALSE
	M00991	102	0.00392607	0.4	0	0	0	0.4	d__Bacteria;p__Proteobacteria;c__Alphaproteobacteria;o__Caulobacterales;f__Hyphomonadaceae;g__Henriciella;s__	Dimethylsulfoniopropionate (DMSP) degradation, cleavage pathway, DMSP => acetyl-CoA [PATH:map00920 map00640 map01320 map01100 map01120]	Sulfur metabolism	Energy metabolism	Pathway modules	1	FALSE	0.604614	FALSE
	M00992	102	0.00392607	0.4	0	0	0	0.4	d__Bacteria;p__Proteobacteria;c__Alphaproteobacteria;o__Caulobacterales;f__Hyphomonadaceae;g__Henriciella;s__	Dimethylsulfoniopropionate (DMSP) degradation, cleavage pathway, DMSP => acrylate => acetyl-CoA [PATH:map00920 map00640 map01320 map01100 map01120]	Sulfur metabolism	Energy metabolism	Pathway modules	1	FALSE	0.604614	FALSE
	M00995	102	0.00413012	0.4	0	0	0	0.4	d__Bacteria;p__Proteobacteria;c__Alphaproteobacteria;o__Caulobacterales;f__Hyphomonadaceae;g__Henriciella;s__	UDP-MurNAc biosynthesis, Fru-6P => UDP-MurNAc [PATH:map00520 map01250 map01100]	Nucleotide sugar biosynthesis	Glycan metabolism	Pathway modules	1	FALSE	0.604614	FALSE
	M00996	93.5	0.00191094	0.45	0	0	0	0.45	d__Bacteria;p__Proteobacteria;c__Alphaproteobacteria;o__Caulobacterales;f__Hyphomonadaceae;g__Henriciella;s__	UDP-MurNAc biosynthesis, anhMurNAc => UDP-MurNAc [PATH:map00520 map01250 map01100]	Nucleotide sugar biosynthesis	Glycan metabolism	Pathway modules	1	FALSE	0.3669	FALSE
	M00997	102	0.00392607	0.4	0	0	0	0.4	d__Bacteria;p__Proteobacteria;c__Alphaproteobacteria;o__Caulobacterales;f__Hyphomonadaceae;g__Henriciella;s__	UDP-Xyl/L-Ara biosynthesis, UDP-Glc => UDP-Xyl => UDP-L-Ala [PATH:map00520 map01250 map01100]	Nucleotide sugar biosynthesis	Glycan metabolism	Pathway modules	1	FALSE	0.604614	FALSE
	M00999	102	0.00392607	0.4	0	0	0	0.4	d__Bacteria;p__Proteobacteria;c__Alphaproteobacteria;o__Caulobacterales;f__Hyphomonadaceae;g__Henriciella;s__	UDP-GlcA/GalA biosynthesis, UDP-Glc => UDP-GlcA => UDP-GalA [PATH:map00520 map00053 map01250 map01100]	Nucleotide sugar biosynthesis	Glycan metabolism	Pathway modules	1	FALSE	0.604614	FALSE
	M01000	119	0.0159623	0.3	0	0	0	0.3	d__Bacteria;p__Proteobacteria;c__Alphaproteobacteria;o__Caulobacterales;f__Hyphomonadaceae;g__Henriciella;s__	GDP-Man biosynthesis, Fru-6P => GDP-Man [PATH:map00520 map00051 map01250 map01100]	Nucleotide sugar biosynthesis	Glycan metabolism	Pathway modules	1	FALSE	0.604614	FALSE
	M01002	110.5	0.00805815	0.35	0	0	0	0.35	d__Bacteria;p__Proteobacteria;c__Alphaproteobacteria;o__Caulobacterales;f__Hyphomonadaceae;g__Henriciella;s__	UDP-GalNAc biosynthesis, Fru-6P => UDP-GalNAc [PATH:map00520 map01250 map01100]	Nucleotide sugar biosynthesis	Glycan metabolism	Pathway modules	1	FALSE	0.604614	FALSE
	M01004	102	0.00392607	0.4	0	0	0	0.4	d__Bacteria;p__Proteobacteria;c__Alphaproteobacteria;o__Caulobacterales;f__Hyphomonadaceae;g__Henriciella;s__	UDP-Galf biosynthesis, UDP-Glc => UDP-Galf [PATH:map00520 map00052 map01250 map01100]	Nucleotide sugar biosynthesis	Glycan metabolism	Pathway modules	1	FALSE	0.604614	FALSE
	M01006	110.5	0.00822986	0.35	0	0	0	0.35	d__Bacteria;p__Proteobacteria;c__Alphaproteobacteria;o__Caulobacterales;f__Hyphomonadaceae;g__Henriciella;s__	GDP-D-Rha4N biosynthesis, Fru-6P => GDP-D-Rha4N [PATH:map00520 map00541 map01250 map01100]	Nucleotide sugar biosynthesis	Glycan metabolism	Pathway modules	1	FALSE	0.604614	FALSE
	M01015	119	0.0159623	0.3	0	0	0	0.3	d__Bacteria;p__Proteobacteria;c__Alphaproteobacteria;o__Caulobacterales;f__Hyphomonadaceae;g__Henriciella;s__	GDP-Man biosynthesis, Man => GDP-Man [PATH:map00520 map00051 map01250 map01100]	Nucleotide sugar biosynthesis	Glycan metabolism	Pathway modules	1	FALSE	0.604614	FALSE
	M01016	102	0.00413012	0.4	0	0	0	0.4	d__Bacteria;p__Proteobacteria;c__Alphaproteobacteria;o__Caulobacterales;f__Hyphomonadaceae;g__Henriciella;s__	GDP-L-Fuc biosynthesis, GDP-Man => GDP-L-Fuc [PATH:map00541 map00051 map01250 map01100]	Nucleotide sugar biosynthesis	Glycan metabolism	Pathway modules	1	FALSE	0.604614	FALSE
	M01017	110.5	0.00805815	0.35	0	0	0	0.35	d__Bacteria;p__Proteobacteria;c__Alphaproteobacteria;o__Caulobacterales;f__Hyphomonadaceae;g__Henriciella;s__	GDP-L-Col biosynthesis, GDP-Man => GDP-L-Col [PATH:map00541 map01250 map01100]	Nucleotide sugar biosynthesis	Glycan metabolism	Pathway modules	1	FALSE	0.604614	FALSE
	M01018	110.5	0.00805815	0.35	0	0	0	0.35	d__Bacteria;p__Proteobacteria;c__Alphaproteobacteria;o__Caulobacterales;f__Hyphomonadaceae;g__Henriciella;s__	GDP-D-Rha biosynthesis, GDP-Man => GDP-D-Rha [PATH:map00541 map00051 map01250 map01100]	Nucleotide sugar biosynthesis	Glycan metabolism	Pathway modules	1	FALSE	0.604614	FALSE
	M01019	110.5	0.00805815	0.35	0	0	0	0.35	d__Bacteria;p__Proteobacteria;c__Alphaproteobacteria;o__Caulobacterales;f__Hyphomonadaceae;g__Henriciella;s__	GDP-6-deoxy-Tal biosynthesis, GDP-Man => GDP-6-deoxy-Tal [PATH:map00541 map00051 map01250 map01100]	Nucleotide sugar biosynthesis	Glycan metabolism	Pathway modules	1	FALSE	0.604614	FALSE
	M01020	110.5	0.00805815	0.35	0	0	0	0.35	d__Bacteria;p__Proteobacteria;c__Alphaproteobacteria;o__Caulobacterales;f__Hyphomonadaceae;g__Henriciella;s__	GDP-D-Rha4NAc biosynthesis, GDP-Man => GDP-D-Rha4N => GDP-D-Rha4NAc [PATH:map00541 map01250 map01100]	Nucleotide sugar biosynthesis	Glycan metabolism	Pathway modules	1	FALSE	0.604614	FALSE
	M01022	102	0.00392607	0.4	0	0	0	0.4	d__Bacteria;p__Proteobacteria;c__Alphaproteobacteria;o__Caulobacterales;f__Hyphomonadaceae;g__Henriciella;s__	dTDP-6-deoxy-L-Tal biosynthesis, Glc-1P => dTDP-6-deoxy-L-Tal [PATH:map00541 map00523 map01250 map01100]	Nucleotide sugar biosynthesis	Glycan metabolism	Pathway modules	1	FALSE	0.604614	FALSE
	M01023	102	0.00392607	0.4	0	0	0	0.4	d__Bacteria;p__Proteobacteria;c__Alphaproteobacteria;o__Caulobacterales;f__Hyphomonadaceae;g__Henriciella;s__	dTDP-D-Fuc3NAc biosynthesis, Glc-1P => dTDP-D-Fuc3NAc [PATH:map00541 map00523 map01250 map01100]	Nucleotide sugar biosynthesis	Glycan metabolism	Pathway modules	1	FALSE	0.604614	FALSE
	M01024	102	0.00392607	0.4	0	0	0	0.4	d__Bacteria;p__Proteobacteria;c__Alphaproteobacteria;o__Caulobacterales;f__Hyphomonadaceae;g__Henriciella;s__	dTDP-Qui3NAc biosynthesis, Glc-1P => dTDP-Qui3NAc [PATH:map00541 map01250 map01100]	Nucleotide sugar biosynthesis	Glycan metabolism	Pathway modules	1	FALSE	0.604614	FALSE
	M01025	102	0.00392607	0.4	0	0	0	0.4	d__Bacteria;p__Proteobacteria;c__Alphaproteobacteria;o__Caulobacterales;f__Hyphomonadaceae;g__Henriciella;s__	dTDP-D-Fuc4NAc biosynthesis, Glc-1P => dTDP-D-Fuc4NAc [PATH:map00541 map01250 map01100]	Nucleotide sugar biosynthesis	Glycan metabolism	Pathway modules	1	FALSE	0.604614	FALSE
	M01026	102	0.00392607	0.4	0	0	0	0.4	d__Bacteria;p__Proteobacteria;c__Alphaproteobacteria;o__Caulobacterales;f__Hyphomonadaceae;g__Henriciella;s__	dTDP-Qui4NAc biosynthesis, Glc-1P => dTDP-Qui4NAc [PATH:map00541 map01250 map01100]	Nucleotide sugar biosynthesis	Glycan metabolism	Pathway modules	1	FALSE	0.604614	FALSE
	M01027	102	0.00392607	0.4	0	0	0	0.4	d__Bacteria;p__Proteobacteria;c__Alphaproteobacteria;o__Caulobacterales;f__Hyphomonadaceae;g__Henriciella;s__	dTDP-D-Fucf biosynthesis, Glc-1P => dTDP-D-Fucf [PATH:map00541 map00523 map01250 map01100]	Nucleotide sugar biosynthesis	Glycan metabolism	Pathway modules	1	FALSE	0.604614	FALSE
	M01028	119	0.0159623	0.3	0	0	0	0.3	d__Bacteria;p__Proteobacteria;c__Alphaproteobacteria;o__Caulobacterales;f__Hyphomonadaceae;g__Henriciella;s__	GDP-DDmanHep biosynthesis, sedoheptulose-7P => GDP-DDmanHep [PATH:map00541 map01250 map01100]	Nucleotide sugar biosynthesis	Glycan metabolism	Pathway modules	1	FALSE	0.604614	FALSE
	M01029	102	0.00404437	0.4	0	0	0	0.4	d__Bacteria;p__Proteobacteria;c__Alphaproteobacteria;o__Caulobacterales;f__Hyphomonadaceae;g__Henriciella;s__	CDP-Tyv biosynthesis, Glc-1P => CDP-Par => CDP-Tyv [PATH:map00541 map01250 map01100]	Nucleotide sugar biosynthesis	Glycan metabolism	Pathway modules	1	FALSE	0.604614	FALSE
	M01030	102	0.00404437	0.4	0	0	0	0.4	d__Bacteria;p__Proteobacteria;c__Alphaproteobacteria;o__Caulobacterales;f__Hyphomonadaceae;g__Henriciella;s__	CDP-Abe biosynthesis, Glc-1P => CDP-Abe [PATH:map00541 map01250 map01100]	Nucleotide sugar biosynthesis	Glycan metabolism	Pathway modules	1	FALSE	0.604614	FALSE
	M01031	102	0.00404437	0.4	0	0	0	0.4	d__Bacteria;p__Proteobacteria;c__Alphaproteobacteria;o__Caulobacterales;f__Hyphomonadaceae;g__Henriciella;s__	CDP-Asc biosynthesis, Glc-1P => CDP-Asc [PATH:map00541 map01250 map01100]	Nucleotide sugar biosynthesis	Glycan metabolism	Pathway modules	1	FALSE	0.604614	FALSE
	M01034	110.5	0.00805815	0.35	0	0	0	0.35	d__Bacteria;p__Proteobacteria;c__Alphaproteobacteria;o__Caulobacterales;f__Hyphomonadaceae;g__Henriciella;s__	GDP-D-Rha4NFormyl biosynthesis, GDP-Man => GDP-D-Rha4N => GDP-D-Rha4NFormyl [PATH:map00541 map01250 map01100]	Nucleotide sugar biosynthesis	Glycan metabolism	Pathway modules	1	FALSE	0.604614	FALSE
	M01039	102	0.00404437	0.4	0	0	0	0.4	d__Bacteria;p__Proteobacteria;c__Alphaproteobacteria;o__Caulobacterales;f__Hyphomonadaceae;g__Henriciella;s__	Spirilloxanthin biosynthesis, bacteria, lycopene => spirilloxanthin [PATH:map00906 map01100 map01110]	Terpenoid biosynthesis	Biosynthesis of terpenoids and polyketides	Pathway modules	1	FALSE	0.604614	FALSE
	M01040	102	0.00392607	0.4	0	0	0	0.4	d__Bacteria;p__Proteobacteria;c__Alphaproteobacteria;o__Caulobacterales;f__Hyphomonadaceae;g__Henriciella;s__	Lutein biosynthesis, plants, lycopene => lutein [PATH:map00906 map01100 map01110]	Terpenoid biosynthesis	Biosynthesis of terpenoids and polyketides	Pathway modules	1	FALSE	0.604614	FALSE
	M01043	85	0.000964228	0.5	0	0.1	0	0.5	d__Bacteria;p__Proteobacteria;c__Alphaproteobacteria;o__Caulobacterales;f__Hyphomonadaceae;g__Henriciella;s__	Okenone biosynthesis, bacteria, lycopene => okenone [PATH:map00906 map01100 map01110]	Terpenoid biosynthesis	Biosynthesis of terpenoids and polyketides	Pathway modules	1	FALSE	0.200669	FALSE
	M01045	102	0.00392607	0.4	0	0	0	0.4	d__Bacteria;p__Proteobacteria;c__Alphaproteobacteria;o__Caulobacterales;f__Hyphomonadaceae;g__Henriciella;s__	Zeaxanthin biosynthesis, lycopene => beta-carotene => zeaxanthin [PATH:map00906 map01100 map01110]	Terpenoid biosynthesis	Biosynthesis of terpenoids and polyketides	Pathway modules	1	FALSE	0.604614	FALSE
	M01048	136	0.0577517	0.2	0	0	0	0.2	d__Bacteria;p__Proteobacteria;c__Alphaproteobacteria;o__Caulobacterales;f__Hyphomonadaceae;g__Henriciella;s__	Sulfoquinovosyldiacylglycerol (SQDG) biosynthesis, glucose-1P => SQDG [PATH:map00561 map00566 map01100]	Lipid metabolism	Lipid metabolism	Pathway modules	1	FALSE	0.604614	FALSE
	M01051	102	0.00404437	0.4	0	0	0	0.4	d__Bacteria;p__Proteobacteria;c__Alphaproteobacteria;o__Caulobacterales;f__Hyphomonadaceae;g__Henriciella;s__	Sulfoquinovose degradation, sulfoquinovose => glucose [PATH:map00566 map01100]	Other carbohydrate metabolism	Carbohydrate metabolism	Pathway modules	1	FALSE	0.604614	FALSE
PSLC23	M00001	76.5	0.000442986	0.55	0	0.25	0	0.55	d__Bacteria;p__Cyanobacteria;c__Cyanobacteriia;o__Phormidesmiales;f__Phormidesmiaceae;g__PCC-7375;s__	Glycolysis (Embden-Meyerhof pathway), glucose => pyruvate [PATH:map00010 map01200 map01100]	Central carbohydrate metabolism	Carbohydrate metabolism	Pathway modules	1	FALSE	0.0931329	FALSE
	M00002	76.5	0.000442454	0.55	0	0.2	0	0.55	d__Bacteria;p__Cyanobacteria;c__Cyanobacteriia;o__Phormidesmiales;f__Phormidesmiaceae;g__PCC-7375;s__	Glycolysis, core module involving three-carbon compounds [PATH:map00010 map01200 map01230 map01100]	Central carbohydrate metabolism	Carbohydrate metabolism	Pathway modules	1	FALSE	0.0931329	FALSE
	M00003	76.5	0.000441921	0.55	0	0.142857	0	0.55	d__Bacteria;p__Cyanobacteria;c__Cyanobacteriia;o__Phormidesmiales;f__Phormidesmiaceae;g__PCC-7375;s__	Gluconeogenesis, oxaloacetate => fructose-6P [PATH:map00010 map00020 map01100]	Central carbohydrate metabolism	Carbohydrate metabolism	Pathway modules	1	FALSE	0.0931329	FALSE
	M00004	76.5	0.000450498	0.55	0	0.0833333	0	0.55	d__Bacteria;p__Cyanobacteria;c__Cyanobacteriia;o__Phormidesmiales;f__Phormidesmiaceae;g__PCC-7375;s__	Pentose phosphate pathway (Pentose phosphate cycle) [PATH:map00030 map01200 map01100 map01120]	Central carbohydrate metabolism	Carbohydrate metabolism	Pathway modules	1	FALSE	0.0931329	FALSE
	M00005	127.5	0.0307044	0.25	0	0	0	0.25	d__Bacteria;p__Cyanobacteria;c__Cyanobacteriia;o__Phormidesmiales;f__Phormidesmiaceae;g__PCC-7375;s__	PRPP biosynthesis, ribose-5P => PRPP [PATH:map00030 map00230 map01200 map01230 map01100]	Central carbohydrate metabolism	Carbohydrate metabolism	Pathway modules	1	FALSE	0.644793	FALSE
	M00006	93.5	0.00204611	0.45	0	0	0	0.45	d__Bacteria;p__Cyanobacteria;c__Cyanobacteriia;o__Phormidesmiales;f__Phormidesmiaceae;g__PCC-7375;s__	Pentose phosphate pathway, oxidative phase, glucose-6P => ribulose-5P [PATH:map00030 map01200 map01100 map01120]	Central carbohydrate metabolism	Carbohydrate metabolism	Pathway modules	1	FALSE	0.260586	FALSE
	M00007	93.5	0.0020752	0.45	0	0	0	0.45	d__Bacteria;p__Cyanobacteria;c__Cyanobacteriia;o__Phormidesmiales;f__Phormidesmiaceae;g__PCC-7375;s__	Pentose phosphate pathway, non-oxidative phase, fructose-6P => ribose-5P [PATH:map00030 map01200 map01230 map01100 map01120]	Central carbohydrate metabolism	Carbohydrate metabolism	Pathway modules	1	FALSE	0.260586	FALSE
	M00008	93.5	0.00205057	0.45	0	0	0	0.45	d__Bacteria;p__Cyanobacteria;c__Cyanobacteriia;o__Phormidesmiales;f__Phormidesmiaceae;g__PCC-7375;s__	Entner-Doudoroff pathway, glucose-6P => glyceraldehyde-3P + pyruvate [PATH:map00030 map01200 map01100 map01120]	Central carbohydrate metabolism	Carbohydrate metabolism	Pathway modules	1	FALSE	0.260586	FALSE
	M00009	76.5	0.000451038	0.55	0	0.09375	0	0.55	d__Bacteria;p__Cyanobacteria;c__Cyanobacteriia;o__Phormidesmiales;f__Phormidesmiaceae;g__PCC-7375;s__	Citrate cycle (TCA cycle, Krebs cycle) [PATH:map00020 map01200 map01100]	Central carbohydrate metabolism	Carbohydrate metabolism	Pathway modules	1	FALSE	0.0931329	FALSE
	M00010	85	0.000929319	0.5	0	0.166667	0	0.5	d__Bacteria;p__Cyanobacteria;c__Cyanobacteriia;o__Phormidesmiales;f__Phormidesmiaceae;g__PCC-7375;s__	Citrate cycle, first carbon oxidation, oxaloacetate => 2-oxoglutarate [PATH:map00020 map01200 map01210 map01230 map01100]	Central carbohydrate metabolism	Carbohydrate metabolism	Pathway modules	1	FALSE	0.171327	FALSE
	M00011	85	0.000986489	0.5	0	0.05	0	0.5	d__Bacteria;p__Cyanobacteria;c__Cyanobacteriia;o__Phormidesmiales;f__Phormidesmiaceae;g__PCC-7375;s__	Citrate cycle, second carbon oxidation, 2-oxoglutarate => oxaloacetate [PATH:map00020 map01200 map01210 map01100]	Central carbohydrate metabolism	Carbohydrate metabolism	Pathway modules	1	FALSE	0.171327	FALSE
	M00012	85	0.00092609	0.5	0	0.1	0	0.5	d__Bacteria;p__Cyanobacteria;c__Cyanobacteriia;o__Phormidesmiales;f__Phormidesmiaceae;g__PCC-7375;s__	Glyoxylate cycle [PATH:map00630 map01200 map01100 map01110]	Other carbohydrate metabolism	Carbohydrate metabolism	Pathway modules	1	FALSE	0.171327	FALSE
	M00013	102	0.00392607	0.4	0	0	0	0.4	d__Bacteria;p__Cyanobacteria;c__Cyanobacteriia;o__Phormidesmiales;f__Phormidesmiaceae;g__PCC-7375;s__	Malonate semialdehyde pathway, propanoyl-CoA => acetyl-CoA [PATH:map00410 map00640 map01200 map01100]	Other carbohydrate metabolism	Carbohydrate metabolism	Pathway modules	1	FALSE	0.365124	FALSE
	M00014	102	0.00392607	0.4	0	0	0	0.4	d__Bacteria;p__Cyanobacteria;c__Cyanobacteriia;o__Phormidesmiales;f__Phormidesmiaceae;g__PCC-7375;s__	Glucuronate pathway (uronate pathway) [PATH:map00040 map01100]	Other carbohydrate metabolism	Carbohydrate metabolism	Pathway modules	1	FALSE	0.365124	FALSE
	M00015	110.5	0.00835364	0.35	0	0	0	0.35	d__Bacteria;p__Cyanobacteria;c__Cyanobacteriia;o__Phormidesmiales;f__Phormidesmiaceae;g__PCC-7375;s__	Proline biosynthesis, glutamate => proline [PATH:map00330 map01230 map01100]	Arginine and proline metabolism	Amino acid metabolism	Pathway modules	1	FALSE	0.556013	FALSE
	M00016	85	0.000982009	0.5	0	0.0555556	0	0.5	d__Bacteria;p__Cyanobacteria;c__Cyanobacteriia;o__Phormidesmiales;f__Phormidesmiaceae;g__PCC-7375;s__	Lysine biosynthesis, succinyl-DAP pathway, aspartate => lysine [PATH:map00300 map01230 map01100]	Lysine metabolism	Amino acid metabolism	Pathway modules	1	FALSE	0.171327	FALSE
	M00017	76.5	0.000448343	0.55	0	0.214286	0	0.55	d__Bacteria;p__Cyanobacteria;c__Cyanobacteriia;o__Phormidesmiales;f__Phormidesmiaceae;g__PCC-7375;s__	Methionine biosynthesis, aspartate => homoserine => methionine [PATH:map00270 map01230 map01100]	Cysteine and methionine metabolism	Amino acid metabolism	Pathway modules	1	FALSE	0.0931329	FALSE
	M00018	93.5	0.0020752	0.45	0	0	0	0.45	d__Bacteria;p__Cyanobacteria;c__Cyanobacteriia;o__Phormidesmiales;f__Phormidesmiaceae;g__PCC-7375;s__	Threonine biosynthesis, aspartate => homoserine => threonine [PATH:map00260 map01230 map01100 map01110]	Serine and threonine metabolism	Amino acid metabolism	Pathway modules	1	FALSE	0.260586	FALSE
	M00019	76.5	0.000447268	0.55	0	0.125	0	0.55	d__Bacteria;p__Cyanobacteria;c__Cyanobacteriia;o__Phormidesmiales;f__Phormidesmiaceae;g__PCC-7375;s__	Valine/isoleucine biosynthesis, pyruvate => valine / 2-oxobutanoate => isoleucine [PATH:map00290 map00770 map01210 map01230 map01100 map01110]	Branched-chain amino acid metabolism	Amino acid metabolism	Pathway modules	1	FALSE	0.0931329	FALSE
	M00020	102	0.00392607	0.4	0	0	0	0.4	d__Bacteria;p__Cyanobacteria;c__Cyanobacteriia;o__Phormidesmiales;f__Phormidesmiaceae;g__PCC-7375;s__	Serine biosynthesis, glycerate-3P => serine [PATH:map00260 map00680 map01200 map01230 map01100]	Serine and threonine metabolism	Amino acid metabolism	Pathway modules	1	FALSE	0.365124	FALSE
	M00021	93.5	0.00200847	0.45	0	0	0	0.45	d__Bacteria;p__Cyanobacteria;c__Cyanobacteriia;o__Phormidesmiales;f__Phormidesmiaceae;g__PCC-7375;s__	Cysteine biosynthesis, serine => cysteine [PATH:map00270 map00920 map01320 map01200 map01230 map01100 map01110]	Cysteine and methionine metabolism	Amino acid metabolism	Pathway modules	1	FALSE	0.260586	FALSE
	M00022	85	0.000976429	0.5	0	0.09375	0	0.5	d__Bacteria;p__Cyanobacteria;c__Cyanobacteriia;o__Phormidesmiales;f__Phormidesmiaceae;g__PCC-7375;s__	Shikimate pathway, phosphoenolpyruvate + erythrose-4P => chorismate [PATH:map00400 map01230 map01100 map01110]	Aromatic amino acid metabolism	Amino acid metabolism	Pathway modules	1	FALSE	0.171327	FALSE
	M00023	76.5	0.000449959	0.55	0	0.0833333	0	0.55	d__Bacteria;p__Cyanobacteria;c__Cyanobacteriia;o__Phormidesmiales;f__Phormidesmiaceae;g__PCC-7375;s__	Tryptophan biosynthesis, chorismate => tryptophan [PATH:map00400 map01230 map01100 map01110]	Aromatic amino acid metabolism	Amino acid metabolism	Pathway modules	1	FALSE	0.0931329	FALSE
	M00024	136	0.0577517	0.2	0	0	0	0.2	d__Bacteria;p__Cyanobacteria;c__Cyanobacteriia;o__Phormidesmiales;f__Phormidesmiaceae;g__PCC-7375;s__	Phenylalanine biosynthesis, chorismate => phenylpyruvate => phenylalanine [PATH:map00400 map01230 map01100 map01110]	Aromatic amino acid metabolism	Amino acid metabolism	Pathway modules	1	FALSE	0.644793	FALSE
	M00025	119	0.0163318	0.3	0	0	0	0.3	d__Bacteria;p__Cyanobacteria;c__Cyanobacteriia;o__Phormidesmiales;f__Phormidesmiaceae;g__PCC-7375;s__	Tyrosine biosynthesis, chorismate => HPP => tyrosine [PATH:map00400 map01230 map01100]	Aromatic amino acid metabolism	Amino acid metabolism	Pathway modules	1	FALSE	0.558681	FALSE
	M00026	85	0.000982009	0.5	0	0.0416667	0	0.5	d__Bacteria;p__Cyanobacteria;c__Cyanobacteriia;o__Phormidesmiales;f__Phormidesmiaceae;g__PCC-7375;s__	Histidine biosynthesis, PRPP => histidine [PATH:map00340 map01230 map01100 map01110]	Histidine metabolism	Amino acid metabolism	Pathway modules	1	FALSE	0.171327	FALSE
	M00028	93.5	0.00204834	0.45	0	0	0	0.45	d__Bacteria;p__Cyanobacteria;c__Cyanobacteriia;o__Phormidesmiales;f__Phormidesmiaceae;g__PCC-7375;s__	Ornithine biosynthesis, glutamate => ornithine [PATH:map00220 map01210 map01230 map01100]	Arginine and proline metabolism	Amino acid metabolism	Pathway modules	1	FALSE	0.260586	FALSE
	M00029	85	0.000964228	0.5	0	0.1	0	0.5	d__Bacteria;p__Cyanobacteria;c__Cyanobacteriia;o__Phormidesmiales;f__Phormidesmiaceae;g__PCC-7375;s__	Urea cycle [PATH:map00220 map01230 map01100]	Arginine and proline metabolism	Amino acid metabolism	Pathway modules	1	FALSE	0.171327	FALSE
	M00032	93.5	0.00183511	0.45	0	0	0	0.45	d__Bacteria;p__Cyanobacteria;c__Cyanobacteriia;o__Phormidesmiales;f__Phormidesmiaceae;g__PCC-7375;s__	Lysine degradation, lysine => saccharopine => acetoacetyl-CoA [PATH:map00310 map01210 map01100]	Lysine metabolism	Amino acid metabolism	Pathway modules	1	FALSE	0.260586	FALSE
	M00033	93.5	0.00202835	0.45	0	0	0	0.45	d__Bacteria;p__Cyanobacteria;c__Cyanobacteriia;o__Phormidesmiales;f__Phormidesmiaceae;g__PCC-7375;s__	Ectoine biosynthesis, aspartate => ectoine [PATH:map00260 map01210 map01230 map01100 map01120]	Serine and threonine metabolism	Amino acid metabolism	Pathway modules	1	FALSE	0.260586	FALSE
	M00034	93.5	0.00202835	0.45	0	0	0	0.45	d__Bacteria;p__Cyanobacteria;c__Cyanobacteriia;o__Phormidesmiales;f__Phormidesmiaceae;g__PCC-7375;s__	Methionine salvage pathway [PATH:map00270 map01100]	Cysteine and methionine metabolism	Amino acid metabolism	Pathway modules	1	FALSE	0.260586	FALSE
	M00035	119	0.0163318	0.3	0	0	0	0.3	d__Bacteria;p__Cyanobacteria;c__Cyanobacteriia;o__Phormidesmiales;f__Phormidesmiaceae;g__PCC-7375;s__	Methionine degradation [PATH:map00270 map00670 map01100]	Cysteine and methionine metabolism	Amino acid metabolism	Pathway modules	1	FALSE	0.558681	FALSE
	M00036	85	0.000958717	0.5	0	0.0277778	0	0.5	d__Bacteria;p__Cyanobacteria;c__Cyanobacteriia;o__Phormidesmiales;f__Phormidesmiaceae;g__PCC-7375;s__	Leucine degradation, leucine => acetoacetate + acetyl-CoA [PATH:map00280 map01100]	Branched-chain amino acid metabolism	Amino acid metabolism	Pathway modules	1	FALSE	0.171327	FALSE
	M00044	110.5	0.00805815	0.35	0	0	0	0.35	d__Bacteria;p__Cyanobacteria;c__Cyanobacteriia;o__Phormidesmiales;f__Phormidesmiaceae;g__PCC-7375;s__	Tyrosine degradation, tyrosine => homogentisate [PATH:map00350 map01100]	Aromatic amino acid metabolism	Amino acid metabolism	Pathway modules	1	FALSE	0.556013	FALSE
	M00046	102	0.00392607	0.4	0	0	0	0.4	d__Bacteria;p__Cyanobacteria;c__Cyanobacteriia;o__Phormidesmiales;f__Phormidesmiaceae;g__PCC-7375;s__	Pyrimidine degradation, uracil => beta-alanine, thymine => 3-aminoisobutanoate [PATH:map00240 map00410 map00770 map01100]	Pyrimidine metabolism	Nucleotide metabolism	Pathway modules	1	FALSE	0.365124	FALSE
	M00048	76.5	0.000450498	0.55	0	0.145833	0	0.55	d__Bacteria;p__Cyanobacteria;c__Cyanobacteriia;o__Phormidesmiales;f__Phormidesmiaceae;g__PCC-7375;s__	De novo purine biosynthesis, PRPP + glutamine => IMP [PATH:map00230 map01100]	Purine metabolism	Nucleotide metabolism	Pathway modules	1	FALSE	0.0931329	FALSE
	M00049	102	0.00423876	0.4	0	0	0	0.4	d__Bacteria;p__Cyanobacteria;c__Cyanobacteriia;o__Phormidesmiales;f__Phormidesmiaceae;g__PCC-7375;s__	Adenine ribonucleotide biosynthesis, IMP => ADP,ATP [PATH:map00230 map01232 map01240 map01100]	Purine metabolism	Nucleotide metabolism	Pathway modules	1	FALSE	0.365124	FALSE
	M00050	85	0.000971981	0.5	0	0.125	0	0.5	d__Bacteria;p__Cyanobacteria;c__Cyanobacteriia;o__Phormidesmiales;f__Phormidesmiaceae;g__PCC-7375;s__	Guanine ribonucleotide biosynthesis, IMP => GDP,GTP [PATH:map00230 map01232 map01100]	Purine metabolism	Nucleotide metabolism	Pathway modules	1	FALSE	0.171327	FALSE
	M00051	85	0.000980892	0.5	0	0.0277778	0	0.5	d__Bacteria;p__Cyanobacteria;c__Cyanobacteriia;o__Phormidesmiales;f__Phormidesmiaceae;g__PCC-7375;s__	De novo pyrimidine biosynthesis, glutamine (+ PRPP) => UMP [PATH:map00240 map01240 map01100]	Pyrimidine metabolism	Nucleotide metabolism	Pathway modules	1	FALSE	0.171327	FALSE
	M00052	85	0.000958717	0.5	0	0.166667	0	0.5	d__Bacteria;p__Cyanobacteria;c__Cyanobacteriia;o__Phormidesmiales;f__Phormidesmiaceae;g__PCC-7375;s__	Pyrimidine ribonucleotide biosynthesis, UMP => UDP/UTP,CDP/CTP [PATH:map00240 map01232 map01240 map01100]	Pyrimidine metabolism	Nucleotide metabolism	Pathway modules	1	FALSE	0.171327	FALSE
	M00053	119	0.0159623	0.3	0	0	0	0.3	d__Bacteria;p__Cyanobacteria;c__Cyanobacteriia;o__Phormidesmiales;f__Phormidesmiaceae;g__PCC-7375;s__	Deoxyribonucleotide biosynthesis, ADP/GDP/CDP/UDP => dATP/dGTP/dCTP/dUTP [PATH:map00230 map00240 map01232 map01100]	Purine metabolism	Nucleotide metabolism	Pathway modules	1	FALSE	0.558681	FALSE
	M00060	93.5	0.0020752	0.45	0	0	0	0.45	d__Bacteria;p__Cyanobacteria;c__Cyanobacteriia;o__Phormidesmiales;f__Phormidesmiaceae;g__PCC-7375;s__	KDO2-lipid A biosynthesis, Raetz pathway, LpxL-LpxM type [PATH:map00540 map01100]	Lipopolysaccharide metabolism	Glycan metabolism	Pathway modules	1	FALSE	0.260586	FALSE
	M00061	110.5	0.00840342	0.35	0	0	0	0.35	d__Bacteria;p__Cyanobacteria;c__Cyanobacteriia;o__Phormidesmiales;f__Phormidesmiaceae;g__PCC-7375;s__	D-Glucuronate degradation, D-glucuronate => pyruvate + D-glyceraldehyde-3P [PATH:map00040 map00030 map01100]	Other carbohydrate metabolism	Carbohydrate metabolism	Pathway modules	1	FALSE	0.556013	FALSE
	M00063	93.5	0.00206174	0.45	0	0	0	0.45	d__Bacteria;p__Cyanobacteria;c__Cyanobacteriia;o__Phormidesmiales;f__Phormidesmiaceae;g__PCC-7375;s__	CMP-KDO biosynthesis, ribulose-5P => CMP-KDO [PATH:map00541 map01250 map01100]	Nucleotide sugar biosynthesis	Glycan metabolism	Pathway modules	1	FALSE	0.260586	FALSE
	M00082	76.5	0.00044942	0.55	0	0.1875	0	0.55	d__Bacteria;p__Cyanobacteria;c__Cyanobacteriia;o__Phormidesmiales;f__Phormidesmiaceae;g__PCC-7375;s__	Fatty acid biosynthesis, initiation [PATH:map00061 map01212 map01100]	Fatty acid metabolism	Lipid metabolism	Pathway modules	1	FALSE	0.0931329	FALSE
	M00083	93.5	0.00206846	0.45	0	0	0	0.45	d__Bacteria;p__Cyanobacteria;c__Cyanobacteriia;o__Phormidesmiales;f__Phormidesmiaceae;g__PCC-7375;s__	Fatty acid biosynthesis, elongation [PATH:map00061 map01212 map01100]	Fatty acid metabolism	Lipid metabolism	Pathway modules	1	FALSE	0.260586	FALSE
	M00086	110.5	0.00805815	0.35	0	0	0	0.35	d__Bacteria;p__Cyanobacteria;c__Cyanobacteriia;o__Phormidesmiales;f__Phormidesmiaceae;g__PCC-7375;s__	beta-Oxidation, acyl-CoA synthesis [PATH:map00061 map00071 map01212 map01100]	Fatty acid metabolism	Lipid metabolism	Pathway modules	1	FALSE	0.556013	FALSE
	M00087	93.5	0.00201729	0.45	0	0	0	0.45	d__Bacteria;p__Cyanobacteria;c__Cyanobacteriia;o__Phormidesmiales;f__Phormidesmiaceae;g__PCC-7375;s__	beta-Oxidation [PATH:map00071 map01212 map01100]	Fatty acid metabolism	Lipid metabolism	Pathway modules	1	FALSE	0.260586	FALSE
	M00089	127.5	0.0307044	0.25	0	0	0	0.25	d__Bacteria;p__Cyanobacteria;c__Cyanobacteriia;o__Phormidesmiales;f__Phormidesmiaceae;g__PCC-7375;s__	Triacylglycerol biosynthesis [PATH:map00561 map01100]	Lipid metabolism	Lipid metabolism	Pathway modules	1	FALSE	0.644793	FALSE
	M00093	110.5	0.00805815	0.35	0	0	0	0.35	d__Bacteria;p__Cyanobacteria;c__Cyanobacteriia;o__Phormidesmiales;f__Phormidesmiaceae;g__PCC-7375;s__	Phosphatidylethanolamine (PE) biosynthesis, PA => PS => PE [PATH:map00564 map01100]	Lipid metabolism	Lipid metabolism	Pathway modules	1	FALSE	0.556013	FALSE
	M00094	110.5	0.00805815	0.35	0	0	0	0.35	d__Bacteria;p__Cyanobacteria;c__Cyanobacteriia;o__Phormidesmiales;f__Phormidesmiaceae;g__PCC-7375;s__	Ceramide biosynthesis [PATH:map00600 map01100]	Lipid metabolism	Lipid metabolism	Pathway modules	1	FALSE	0.556013	FALSE
	M00096	85	0.000982009	0.5	0	0.0625	0	0.5	d__Bacteria;p__Cyanobacteria;c__Cyanobacteriia;o__Phormidesmiales;f__Phormidesmiaceae;g__PCC-7375;s__	C5 isoprenoid biosynthesis, non-mevalonate pathway [PATH:map00900 map01100 map01110]	Terpenoid backbone biosynthesis	Biosynthesis of terpenoids and polyketides	Pathway modules	1	FALSE	0.171327	FALSE
	M00097	85	0.000900532	0.5	0	0.25	0	0.5	d__Bacteria;p__Cyanobacteria;c__Cyanobacteriia;o__Phormidesmiales;f__Phormidesmiaceae;g__PCC-7375;s__	Lycopene biosynthesis, geranylgeranyl-PP => lycopene [PATH:map00906 map01100 map01110]	Terpenoid biosynthesis	Biosynthesis of terpenoids and polyketides	Pathway modules	1	FALSE	0.169102	FALSE
	M00098	102	0.00392607	0.4	0	0	0	0.4	d__Bacteria;p__Cyanobacteria;c__Cyanobacteriia;o__Phormidesmiales;f__Phormidesmiaceae;g__PCC-7375;s__	Acylglycerol degradation [PATH:map00561 map01100]	Lipid metabolism	Lipid metabolism	Pathway modules	1	FALSE	0.365124	FALSE
	M00099	110.5	0.00805815	0.35	0	0	0	0.35	d__Bacteria;p__Cyanobacteria;c__Cyanobacteriia;o__Phormidesmiales;f__Phormidesmiaceae;g__PCC-7375;s__	Sphingosine biosynthesis [PATH:map00600 map01100]	Lipid metabolism	Lipid metabolism	Pathway modules	1	FALSE	0.556013	FALSE
	M00112	85	0.000969761	0.5	0	0.125	0	0.5	d__Bacteria;p__Cyanobacteria;c__Cyanobacteriia;o__Phormidesmiales;f__Phormidesmiaceae;g__PCC-7375;s__	Tocopherol/tocotorienol biosynthesis, homogentisate + phytyl/geranylgeranyl-PP => tocopherol/tocotorienol [PATH:map00130 map01240 map01100 map01110]	Cofactor and vitamin metabolism	Metabolism of cofactors and vitamins	Pathway modules	1	FALSE	0.171327	FALSE
	M00115	85	0.000969761	0.5	0	0.1	0	0.5	d__Bacteria;p__Cyanobacteria;c__Cyanobacteriia;o__Phormidesmiales;f__Phormidesmiaceae;g__PCC-7375;s__	NAD biosynthesis, aspartate => quinolinate => NAD [PATH:map00760 map01240 map01100]	Cofactor and vitamin metabolism	Metabolism of cofactors and vitamins	Pathway modules	1	FALSE	0.171327	FALSE
	M00116	76.5	0.000446731	0.55	0	0.111111	0	0.55	d__Bacteria;p__Cyanobacteria;c__Cyanobacteriia;o__Phormidesmiales;f__Phormidesmiaceae;g__PCC-7375;s__	Menaquinone biosynthesis, chorismate (+ polyprenyl-PP) => menaquinol [PATH:map00130 map01240 map01100 map01110]	Cofactor and vitamin metabolism	Metabolism of cofactors and vitamins	Pathway modules	1	FALSE	0.0931329	FALSE
	M00117	76.5	0.000445659	0.55	0	0.0625	0	0.55	d__Bacteria;p__Cyanobacteria;c__Cyanobacteriia;o__Phormidesmiales;f__Phormidesmiaceae;g__PCC-7375;s__	Ubiquinone biosynthesis, prokaryotes, chorismate (+ polyprenyl-PP) => ubiquinol [PATH:map00130 map01240 map01100 map01110]	Cofactor and vitamin metabolism	Metabolism of cofactors and vitamins	Pathway modules	1	FALSE	0.0931329	FALSE
	M00118	127.5	0.0307044	0.25	0	0	0	0.25	d__Bacteria;p__Cyanobacteria;c__Cyanobacteriia;o__Phormidesmiales;f__Phormidesmiaceae;g__PCC-7375;s__	Glutathione biosynthesis, glutamate => glutathione [PATH:map00480 map01240 map01100]	Other amino acid metabolism	Amino acid metabolism	Pathway modules	1	FALSE	0.644793	FALSE
	M00119	93.5	0.00205057	0.45	0	0	0	0.45	d__Bacteria;p__Cyanobacteria;c__Cyanobacteriia;o__Phormidesmiales;f__Phormidesmiaceae;g__PCC-7375;s__	Pantothenate biosynthesis, valine/L-aspartate => pantothenate [PATH:map00770 map01240 map01100 map01110]	Cofactor and vitamin metabolism	Metabolism of cofactors and vitamins	Pathway modules	1	FALSE	0.260586	FALSE
	M00120	93.5	0.00208195	0.45	0	0	0	0.45	d__Bacteria;p__Cyanobacteria;c__Cyanobacteriia;o__Phormidesmiales;f__Phormidesmiaceae;g__PCC-7375;s__	Coenzyme A biosynthesis, pantothenate => CoA [PATH:map00770 map01240 map01100]	Cofactor and vitamin metabolism	Metabolism of cofactors and vitamins	Pathway modules	1	FALSE	0.260586	FALSE
	M00121	76.5	0.000448881	0.55	0	0.15	0	0.55	d__Bacteria;p__Cyanobacteria;c__Cyanobacteriia;o__Phormidesmiales;f__Phormidesmiaceae;g__PCC-7375;s__	Heme biosynthesis, plants and bacteria, glutamate => heme [PATH:map00860 map01240 map01100 map01110]	Cofactor and vitamin metabolism	Metabolism of cofactors and vitamins	Pathway modules	1	FALSE	0.0931329	FALSE
	M00122	85	0.000965334	0.5	0	0.125	0	0.5	d__Bacteria;p__Cyanobacteria;c__Cyanobacteriia;o__Phormidesmiales;f__Phormidesmiaceae;g__PCC-7375;s__	Cobalamin biosynthesis, cobyrinate a,c-diamide => cobalamin [PATH:map00860 map01240 map01100]	Cofactor and vitamin metabolism	Metabolism of cofactors and vitamins	Pathway modules	1	FALSE	0.171327	FALSE
	M00123	85	0.000969761	0.5	0	0.0833333	0	0.5	d__Bacteria;p__Cyanobacteria;c__Cyanobacteriia;o__Phormidesmiales;f__Phormidesmiaceae;g__PCC-7375;s__	Biotin biosynthesis, pimeloyl-ACP/CoA => biotin [PATH:map00780 map01240 map01100]	Cofactor and vitamin metabolism	Metabolism of cofactors and vitamins	Pathway modules	1	FALSE	0.171327	FALSE
	M00124	110.5	0.00840342	0.35	0	0	0	0.35	d__Bacteria;p__Cyanobacteria;c__Cyanobacteriia;o__Phormidesmiales;f__Phormidesmiaceae;g__PCC-7375;s__	Pyridoxal phosphate biosynthesis, erythrose-4P => pyridoxal-P [PATH:map00750 map01240 map01100]	Cofactor and vitamin metabolism	Metabolism of cofactors and vitamins	Pathway modules	1	FALSE	0.556013	FALSE
	M00125	93.5	0.00200847	0.45	0	0	0	0.45	d__Bacteria;p__Cyanobacteria;c__Cyanobacteriia;o__Phormidesmiales;f__Phormidesmiaceae;g__PCC-7375;s__	Riboflavin biosynthesis, plants and bacteria, GTP => riboflavin/FMN/FAD [PATH:map00740 map01240 map01100 map01110]	Cofactor and vitamin metabolism	Metabolism of cofactors and vitamins	Pathway modules	1	FALSE	0.260586	FALSE
	M00126	85	0.000979775	0.5	0	0.1	0	0.5	d__Bacteria;p__Cyanobacteria;c__Cyanobacteriia;o__Phormidesmiales;f__Phormidesmiaceae;g__PCC-7375;s__	Tetrahydrofolate biosynthesis, GTP => THF [PATH:map00790 map00670 map01240 map01100]	Cofactor and vitamin metabolism	Metabolism of cofactors and vitamins	Pathway modules	1	FALSE	0.171327	FALSE
	M00127	136	0.0577517	0.2	0	0	0	0.2	d__Bacteria;p__Cyanobacteria;c__Cyanobacteriia;o__Phormidesmiales;f__Phormidesmiaceae;g__PCC-7375;s__	Thiamine biosynthesis, prokaryotes, AIR (+ DXP/tyrosine) => TMP/TPP [PATH:map00730 map01240 map01100]	Cofactor and vitamin metabolism	Metabolism of cofactors and vitamins	Pathway modules	1	FALSE	0.644793	FALSE
	M00128	136	0.0577517	0.2	0	0	0	0.2	d__Bacteria;p__Cyanobacteria;c__Cyanobacteriia;o__Phormidesmiales;f__Phormidesmiaceae;g__PCC-7375;s__	Ubiquinone biosynthesis, eukaryotes, 4-hydroxybenzoate + polyprenyl-PP => ubiquinone [PATH:map00130 map01240 map01100]	Cofactor and vitamin metabolism	Metabolism of cofactors and vitamins	Pathway modules	1	FALSE	0.644793	FALSE
	M00129	93.5	0.00191094	0.45	0	0	0	0.45	d__Bacteria;p__Cyanobacteria;c__Cyanobacteriia;o__Phormidesmiales;f__Phormidesmiaceae;g__PCC-7375;s__	Ascorbate biosynthesis, animals, glucose-1P => ascorbate [PATH:map00040 map00053 map01240 map01100]	Other carbohydrate metabolism	Carbohydrate metabolism	Pathway modules	1	FALSE	0.260586	FALSE
	M00131	110.5	0.00805815	0.35	0	0	0	0.35	d__Bacteria;p__Cyanobacteria;c__Cyanobacteriia;o__Phormidesmiales;f__Phormidesmiaceae;g__PCC-7375;s__	Inositol phosphate metabolism, Ins(1,3,4,5)P4 => Ins(1,3,4)P3 => myo-inositol [PATH:map00562 map01100]	Other carbohydrate metabolism	Carbohydrate metabolism	Pathway modules	1	FALSE	0.556013	FALSE
	M00133	93.5	0.00196909	0.45	0	0	0	0.45	d__Bacteria;p__Cyanobacteria;c__Cyanobacteriia;o__Phormidesmiales;f__Phormidesmiaceae;g__PCC-7375;s__	Polyamine biosynthesis, arginine => agmatine => putrescine => spermidine [PATH:map00330 map01100]	Polyamine biosynthesis	Amino acid metabolism	Pathway modules	1	FALSE	0.260586	FALSE
	M00135	127.5	0.0307044	0.25	0	0	0	0.25	d__Bacteria;p__Cyanobacteria;c__Cyanobacteriia;o__Phormidesmiales;f__Phormidesmiaceae;g__PCC-7375;s__	GABA biosynthesis, eukaryotes, putrescine => GABA [PATH:map00330 map01100]	Polyamine biosynthesis	Amino acid metabolism	Pathway modules	1	FALSE	0.644793	FALSE
	M00140	102	0.00418206	0.4	0	0	0	0.4	d__Bacteria;p__Cyanobacteria;c__Cyanobacteriia;o__Phormidesmiales;f__Phormidesmiaceae;g__PCC-7375;s__	C1-unit interconversion, prokaryotes [PATH:map00670 map01240 map01100]	Cofactor and vitamin metabolism	Metabolism of cofactors and vitamins	Pathway modules	1	FALSE	0.365124	FALSE
	M00141	119	0.0159623	0.3	0	0	0	0.3	d__Bacteria;p__Cyanobacteria;c__Cyanobacteriia;o__Phormidesmiales;f__Phormidesmiaceae;g__PCC-7375;s__	C1-unit interconversion, eukaryotes [PATH:map00670 map01240 map01100]	Cofactor and vitamin metabolism	Metabolism of cofactors and vitamins	Pathway modules	1	FALSE	0.558681	FALSE
	M00144	85	0.000980892	0.5	0	0.0454545	0	0.5	d__Bacteria;p__Cyanobacteria;c__Cyanobacteriia;o__Phormidesmiales;f__Phormidesmiaceae;g__PCC-7375;s__	NADH:quinone oxidoreductase, prokaryotes [PATH:map00190 map01100]	ATP synthesis	Energy metabolism	Pathway modules	1	FALSE	0.171327	FALSE
	M00145	76.5	0.000450498	0.55	0	0.115385	0	0.55	d__Bacteria;p__Cyanobacteria;c__Cyanobacteriia;o__Phormidesmiales;f__Phormidesmiaceae;g__PCC-7375;s__	NAD(P)H:quinone oxidoreductase, chloroplasts and cyanobacteria [PATH:map00190 map01100]	ATP synthesis	Energy metabolism	Pathway modules	1	FALSE	0.0931329	FALSE
	M00149	102	0.00424752	0.4	0	0	0	0.4	d__Bacteria;p__Cyanobacteria;c__Cyanobacteriia;o__Phormidesmiales;f__Phormidesmiaceae;g__PCC-7375;s__	Succinate dehydrogenase, prokaryotes [PATH:map00190 map01100]	ATP synthesis	Energy metabolism	Pathway modules	1	FALSE	0.365124	FALSE
	M00154	110.5	0.00840342	0.35	0	0	0	0.35	d__Bacteria;p__Cyanobacteria;c__Cyanobacteriia;o__Phormidesmiales;f__Phormidesmiaceae;g__PCC-7375;s__	Cytochrome c oxidase [PATH:map00190 map01100]	ATP synthesis	Energy metabolism	Pathway modules	1	FALSE	0.556013	FALSE
	M00155	93.5	0.0020752	0.45	0	0	0	0.45	d__Bacteria;p__Cyanobacteria;c__Cyanobacteriia;o__Phormidesmiales;f__Phormidesmiaceae;g__PCC-7375;s__	Cytochrome c oxidase, prokaryotes [PATH:map00190 map01100]	ATP synthesis	Energy metabolism	Pathway modules	1	FALSE	0.260586	FALSE
	M00157	85	0.000985368	0.5	0	0.125	0	0.5	d__Bacteria;p__Cyanobacteria;c__Cyanobacteriia;o__Phormidesmiales;f__Phormidesmiaceae;g__PCC-7375;s__	F-type ATPase, prokaryotes and chloroplasts [PATH:map00190 map00195 map01100]	ATP synthesis	Energy metabolism	Pathway modules	1	FALSE	0.171327	FALSE
	M00161	85	0.000975316	0.5	0	0.0833333	0	0.5	d__Bacteria;p__Cyanobacteria;c__Cyanobacteriia;o__Phormidesmiales;f__Phormidesmiaceae;g__PCC-7375;s__	Photosystem II [PATH:map00195 map01100]	Photosynthesis	Energy metabolism	Pathway modules	1	FALSE	0.171327	FALSE
	M00162	102	0.00423876	0.4	0	0	0	0.4	d__Bacteria;p__Cyanobacteria;c__Cyanobacteriia;o__Phormidesmiales;f__Phormidesmiaceae;g__PCC-7375;s__	Cytochrome b6f complex [PATH:map00195 map01100]	ATP synthesis	Energy metabolism	Pathway modules	1	FALSE	0.365124	FALSE
	M00163	93.5	0.00207744	0.45	0	0	0	0.45	d__Bacteria;p__Cyanobacteria;c__Cyanobacteriia;o__Phormidesmiales;f__Phormidesmiaceae;g__PCC-7375;s__	Photosystem I [PATH:map00195 map01100]	Photosynthesis	Energy metabolism	Pathway modules	1	FALSE	0.260586	FALSE
	M00165	85	0.000984247	0.5	0	0.0454545	0	0.5	d__Bacteria;p__Cyanobacteria;c__Cyanobacteriia;o__Phormidesmiales;f__Phormidesmiaceae;g__PCC-7375;s__	Reductive pentose phosphate cycle (Calvin cycle) [PATH:map00710 map01200 map01100 map01120]	Carbon fixation	Energy metabolism	Pathway modules	1	FALSE	0.171327	FALSE
	M00168	110.5	0.00805815	0.35	0	0	0	0.35	d__Bacteria;p__Cyanobacteria;c__Cyanobacteriia;o__Phormidesmiales;f__Phormidesmiaceae;g__PCC-7375;s__	CAM (Crassulacean acid metabolism), dark [PATH:map00620 map00710 map01200 map01100 map01120]	Carbon fixation	Energy metabolism	Pathway modules	1	FALSE	0.556013	FALSE
	M00170	110.5	0.00805815	0.35	0	0	0	0.35	d__Bacteria;p__Cyanobacteria;c__Cyanobacteriia;o__Phormidesmiales;f__Phormidesmiaceae;g__PCC-7375;s__	C4-dicarboxylic acid cycle, phosphoenolpyruvate carboxykinase type [PATH:map00710 map01200 map01100 map01120]	Carbon fixation	Energy metabolism	Pathway modules	1	FALSE	0.556013	FALSE
	M00171	110.5	0.00805815	0.35	0	0	0	0.35	d__Bacteria;p__Cyanobacteria;c__Cyanobacteriia;o__Phormidesmiales;f__Phormidesmiaceae;g__PCC-7375;s__	C4-dicarboxylic acid cycle, NAD - malic enzyme type [PATH:map00710 map01200 map01100 map01120]	Carbon fixation	Energy metabolism	Pathway modules	1	FALSE	0.556013	FALSE
	M00172	110.5	0.00805815	0.35	0	0	0	0.35	d__Bacteria;p__Cyanobacteria;c__Cyanobacteriia;o__Phormidesmiales;f__Phormidesmiaceae;g__PCC-7375;s__	C4-dicarboxylic acid cycle, NADP - malic enzyme type [PATH:map00620 map00710 map01200 map01100 map01120]	Carbon fixation	Energy metabolism	Pathway modules	1	FALSE	0.556013	FALSE
	M00173	76.5	0.000450498	0.55	0	0.119048	0	0.55	d__Bacteria;p__Cyanobacteria;c__Cyanobacteriia;o__Phormidesmiales;f__Phormidesmiaceae;g__PCC-7375;s__	Reductive citrate cycle (Arnon-Buchanan cycle) [PATH:map00720 map01200 map01100 map01120]	Carbon fixation	Energy metabolism	Pathway modules	1	FALSE	0.0931329	FALSE
	M00176	85	0.000965334	0.5	0	0.0833333	0	0.5	d__Bacteria;p__Cyanobacteria;c__Cyanobacteriia;o__Phormidesmiales;f__Phormidesmiaceae;g__PCC-7375;s__	Assimilatory sulfate reduction, sulfate => H2S [PATH:map00920 map01320 map01100 map01120]	Sulfur metabolism	Energy metabolism	Pathway modules	1	FALSE	0.171327	FALSE
	M00307	76.5	0.000345129	0.55	0	1	0	0.55	d__Bacteria;p__Cyanobacteria;c__Cyanobacteriia;o__Phormidesmiales;f__Phormidesmiaceae;g__PCC-7375;s__	Pyruvate oxidation, pyruvate => acetyl-CoA [PATH:map00010 map00020 map00620 map00785 map01200 map01210 map01100]	Central carbohydrate metabolism	Carbohydrate metabolism	Pathway modules	1	FALSE	0.0755832	FALSE
	M00308	93.5	0.00204834	0.45	0	0	0	0.45	d__Bacteria;p__Cyanobacteria;c__Cyanobacteriia;o__Phormidesmiales;f__Phormidesmiaceae;g__PCC-7375;s__	Semi-phosphorylative Entner-Doudoroff pathway, gluconate => glycerate-3P [PATH:map00030 map01200 map01100 map01120]	Central carbohydrate metabolism	Carbohydrate metabolism	Pathway modules	1	FALSE	0.260586	FALSE
	M00344	102	0.00418206	0.4	0	0	0	0.4	d__Bacteria;p__Cyanobacteria;c__Cyanobacteriia;o__Phormidesmiales;f__Phormidesmiaceae;g__PCC-7375;s__	Formaldehyde assimilation, xylulose monophosphate pathway [PATH:map00680 map01200 map01100 map01120]	Methane metabolism	Energy metabolism	Pathway modules	1	FALSE	0.365124	FALSE
	M00345	85	0.000947756	0.5	0	0.166667	0	0.5	d__Bacteria;p__Cyanobacteria;c__Cyanobacteriia;o__Phormidesmiales;f__Phormidesmiaceae;g__PCC-7375;s__	Formaldehyde assimilation, ribulose monophosphate pathway [PATH:map00030 map00680 map01200 map01230 map01100 map01120]	Methane metabolism	Energy metabolism	Pathway modules	1	FALSE	0.171327	FALSE
	M00346	93.5	0.00206846	0.45	0	0	0	0.45	d__Bacteria;p__Cyanobacteria;c__Cyanobacteriia;o__Phormidesmiales;f__Phormidesmiaceae;g__PCC-7375;s__	Formaldehyde assimilation, serine pathway [PATH:map00680 map01200 map01100 map01120]	Methane metabolism	Energy metabolism	Pathway modules	1	FALSE	0.260586	FALSE
	M00357	93.5	0.00191094	0.45	0	0	0	0.45	d__Bacteria;p__Cyanobacteria;c__Cyanobacteriia;o__Phormidesmiales;f__Phormidesmiaceae;g__PCC-7375;s__	Methanogenesis, acetate => methane [PATH:map00680 map01200 map01100 map01120]	Methane metabolism	Energy metabolism	Pathway modules	1	FALSE	0.260586	FALSE
	M00358	144.5	0.107191	0.15	0	0	0	0.15	d__Bacteria;p__Cyanobacteria;c__Cyanobacteriia;o__Phormidesmiales;f__Phormidesmiaceae;g__PCC-7375;s__	Coenzyme M biosynthesis [PATH:map00680 map01240 map01100 map01120]	Methane metabolism	Energy metabolism	Pathway modules	1	FALSE	0.644793	FALSE
	M00364	119	0.0159623	0.3	0	0	0	0.3	d__Bacteria;p__Cyanobacteria;c__Cyanobacteriia;o__Phormidesmiales;f__Phormidesmiaceae;g__PCC-7375;s__	C10-C20 isoprenoid biosynthesis, bacteria [PATH:map00900 map01100 map01110]	Terpenoid backbone biosynthesis	Biosynthesis of terpenoids and polyketides	Pathway modules	1	FALSE	0.558681	FALSE
	M00366	119	0.0159623	0.3	0	0	0	0.3	d__Bacteria;p__Cyanobacteria;c__Cyanobacteriia;o__Phormidesmiales;f__Phormidesmiaceae;g__PCC-7375;s__	C10-C20 isoprenoid biosynthesis, plants [PATH:map00900 map01100 map01110]	Terpenoid backbone biosynthesis	Biosynthesis of terpenoids and polyketides	Pathway modules	1	FALSE	0.558681	FALSE
	M00368	127.5	0.0307044	0.25	0	0	0	0.25	d__Bacteria;p__Cyanobacteria;c__Cyanobacteriia;o__Phormidesmiales;f__Phormidesmiaceae;g__PCC-7375;s__	Ethylene biosynthesis, methionine => ethylene [PATH:map00270 map01100 map01110]	Cysteine and methionine metabolism	Amino acid metabolism	Pathway modules	1	FALSE	0.644793	FALSE
	M00374	93.5	0.0020842	0.45	0	0	0	0.45	d__Bacteria;p__Cyanobacteria;c__Cyanobacteriia;o__Phormidesmiales;f__Phormidesmiaceae;g__PCC-7375;s__	Dicarboxylate-hydroxybutyrate cycle [PATH:map00720 map01200 map01100 map01120]	Carbon fixation	Energy metabolism	Pathway modules	1	FALSE	0.260586	FALSE
	M00376	85	0.000985368	0.5	0	0.0138889	0	0.5	d__Bacteria;p__Cyanobacteria;c__Cyanobacteriia;o__Phormidesmiales;f__Phormidesmiaceae;g__PCC-7375;s__	3-Hydroxypropionate bi-cycle [PATH:map00720 map01200 map01100 map01120]	Carbon fixation	Energy metabolism	Pathway modules	1	FALSE	0.171327	FALSE
	M00377	76.5	0.000424596	0.55	0	0.125	0	0.55	d__Bacteria;p__Cyanobacteria;c__Cyanobacteriia;o__Phormidesmiales;f__Phormidesmiaceae;g__PCC-7375;s__	Reductive acetyl-CoA pathway (Wood-Ljungdahl pathway) [PATH:map00720 map01200 map01100 map01120]	Carbon fixation	Energy metabolism	Pathway modules	1	FALSE	0.0912882	FALSE
	M00378	85	0.000942308	0.5	0	0.25	0	0.5	d__Bacteria;p__Cyanobacteria;c__Cyanobacteriia;o__Phormidesmiales;f__Phormidesmiaceae;g__PCC-7375;s__	F420 biosynthesis, archaea [PATH:map00680 map01240 map01100 map01120]	Methane metabolism	Energy metabolism	Pathway modules	1	FALSE	0.171327	FALSE
	M00432	68	0.000194702	0.6	0	0.333333	0	0.6	d__Bacteria;p__Cyanobacteria;c__Cyanobacteriia;o__Phormidesmiales;f__Phormidesmiaceae;g__PCC-7375;s__	Leucine biosynthesis, 2-oxoisovalerate => 2-oxoisocaproate [PATH:map00290 map01210 map01230 map01100 map01110]	Branched-chain amino acid metabolism	Amino acid metabolism	Pathway modules	1	FALSE	0.0430291	TRUE
	M00525	85	0.000976429	0.5	0	0.0555556	0	0.5	d__Bacteria;p__Cyanobacteria;c__Cyanobacteriia;o__Phormidesmiales;f__Phormidesmiaceae;g__PCC-7375;s__	Lysine biosynthesis, acetyl-DAP pathway, aspartate => lysine [PATH:map00300 map01230 map01100]	Lysine metabolism	Amino acid metabolism	Pathway modules	1	FALSE	0.171327	FALSE
	M00526	85	0.000984247	0.5	0	0.0833333	0	0.5	d__Bacteria;p__Cyanobacteria;c__Cyanobacteriia;o__Phormidesmiales;f__Phormidesmiaceae;g__PCC-7375;s__	Lysine biosynthesis, DAP dehydrogenase pathway, aspartate => lysine [PATH:map00300 map01230 map01100]	Lysine metabolism	Amino acid metabolism	Pathway modules	1	FALSE	0.171327	FALSE
	M00527	76.5	0.000445659	0.55	0	0.142857	0	0.55	d__Bacteria;p__Cyanobacteria;c__Cyanobacteriia;o__Phormidesmiales;f__Phormidesmiaceae;g__PCC-7375;s__	Lysine biosynthesis, DAP aminotransferase pathway, aspartate => lysine [PATH:map00300 map01230 map01100 map01110]	Lysine metabolism	Amino acid metabolism	Pathway modules	1	FALSE	0.0931329	FALSE
	M00531	93.5	0.00191094	0.45	0	0	0	0.45	d__Bacteria;p__Cyanobacteria;c__Cyanobacteriia;o__Phormidesmiales;f__Phormidesmiaceae;g__PCC-7375;s__	Assimilatory nitrate reduction, nitrate => ammonia [PATH:map00910 map01310 map01100 map01120]	Nitrogen metabolism	Energy metabolism	Pathway modules	1	FALSE	0.260586	FALSE
	M00532	110.5	0.00840342	0.35	0	0	0	0.35	d__Bacteria;p__Cyanobacteria;c__Cyanobacteriia;o__Phormidesmiales;f__Phormidesmiaceae;g__PCC-7375;s__	Photorespiration [PATH:map00630 map01200 map01100 map01110]	Other carbohydrate metabolism	Carbohydrate metabolism	Pathway modules	1	FALSE	0.556013	FALSE
	M00535	102	0.00423876	0.4	0	0	0	0.4	d__Bacteria;p__Cyanobacteria;c__Cyanobacteriia;o__Phormidesmiales;f__Phormidesmiaceae;g__PCC-7375;s__	Isoleucine biosynthesis, pyruvate => 2-oxobutanoate [PATH:map00290 map00660 map01210 map01230 map01100]	Branched-chain amino acid metabolism	Amino acid metabolism	Pathway modules	1	FALSE	0.365124	FALSE
	M00546	93.5	0.00207744	0.45	0	0	0	0.45	d__Bacteria;p__Cyanobacteria;c__Cyanobacteriia;o__Phormidesmiales;f__Phormidesmiaceae;g__PCC-7375;s__	Purine degradation, xanthine => urea [PATH:map00230 map01100]	Purine metabolism	Nucleotide metabolism	Pathway modules	1	FALSE	0.260586	FALSE
	M00549	85	0.000942308	0.5	0	0.166667	0	0.5	d__Bacteria;p__Cyanobacteria;c__Cyanobacteriia;o__Phormidesmiales;f__Phormidesmiaceae;g__PCC-7375;s__	UDP-Glc biosynthesis, Glc => UDP-Glc [PATH:map00520 map01250 map01100]	Nucleotide sugar biosynthesis	Glycan metabolism	Pathway modules	1	FALSE	0.171327	FALSE
	M00552	93.5	0.00200847	0.45	0	0	0	0.45	d__Bacteria;p__Cyanobacteria;c__Cyanobacteriia;o__Phormidesmiales;f__Phormidesmiaceae;g__PCC-7375;s__	Galactonate degradation, De Ley-Doudoroff pathway, galactonate => glycerate-3P [PATH:map00052 map01100]	Other carbohydrate metabolism	Carbohydrate metabolism	Pathway modules	1	FALSE	0.260586	FALSE
	M00565	85	0.000979775	0.5	0	0.0833333	0	0.5	d__Bacteria;p__Cyanobacteria;c__Cyanobacteriia;o__Phormidesmiales;f__Phormidesmiaceae;g__PCC-7375;s__	Trehalose biosynthesis, D-glucose-1P => trehalose [PATH:map00500 map01100 map01110]	Other carbohydrate metabolism	Carbohydrate metabolism	Pathway modules	1	FALSE	0.171327	FALSE
	M00569	136	0.0577517	0.2	0	0	0	0.2	d__Bacteria;p__Cyanobacteria;c__Cyanobacteriia;o__Phormidesmiales;f__Phormidesmiaceae;g__PCC-7375;s__	Catechol meta-cleavage, catechol => acetyl-CoA / 4-methylcatechol => propanoyl-CoA [PATH:map00362 map00622 map01220 map01100 map01120]	Aromatics degradation	Xenobiotics biodegradation	Pathway modules	1	FALSE	0.644793	FALSE
	M00570	76.5	0.000447805	0.55	0	0.25	0	0.55	d__Bacteria;p__Cyanobacteria;c__Cyanobacteriia;o__Phormidesmiales;f__Phormidesmiaceae;g__PCC-7375;s__	Isoleucine biosynthesis, threonine => 2-oxobutanoate => isoleucine [PATH:map00290 map01230 map01100]	Branched-chain amino acid metabolism	Amino acid metabolism	Pathway modules	1	FALSE	0.0931329	FALSE
	M00572	93.5	0.00206846	0.45	0	0	0	0.45	d__Bacteria;p__Cyanobacteria;c__Cyanobacteriia;o__Phormidesmiales;f__Phormidesmiaceae;g__PCC-7375;s__	Pimeloyl-ACP biosynthesis, BioC-BioH pathway, malonyl-ACP => pimeloyl-ACP [PATH:map00780 map01240 map01100]	Cofactor and vitamin metabolism	Metabolism of cofactors and vitamins	Pathway modules	1	FALSE	0.260586	FALSE
	M00573	85	0.000964228	0.5	0	0.1	0	0.5	d__Bacteria;p__Cyanobacteria;c__Cyanobacteriia;o__Phormidesmiales;f__Phormidesmiaceae;g__PCC-7375;s__	Biotin biosynthesis, BioI pathway, long-chain-acyl-ACP => pimeloyl-ACP => biotin [PATH:map00780 map01240 map01100]	Cofactor and vitamin metabolism	Metabolism of cofactors and vitamins	Pathway modules	1	FALSE	0.171327	FALSE
	M00575	85	0.000951036	0.5	0	0.1	0	0.5	d__Bacteria;p__Cyanobacteria;c__Cyanobacteriia;o__Phormidesmiales;f__Phormidesmiaceae;g__PCC-7375;s__	Pertussis pathogenicity signature, T1SS [PATH:map05133]	Pathogenicity	Gene set	Signature modules	1	FALSE	0.171327	FALSE
	M00577	85	0.000967546	0.5	0	0.1	0	0.5	d__Bacteria;p__Cyanobacteria;c__Cyanobacteriia;o__Phormidesmiales;f__Phormidesmiaceae;g__PCC-7375;s__	Biotin biosynthesis, BioW pathway, pimelate => pimeloyl-CoA => biotin [PATH:map00780 map01240 map01100]	Cofactor and vitamin metabolism	Metabolism of cofactors and vitamins	Pathway modules	1	FALSE	0.171327	FALSE
	M00579	110.5	0.00805815	0.35	0	0	0	0.35	d__Bacteria;p__Cyanobacteria;c__Cyanobacteriia;o__Phormidesmiales;f__Phormidesmiaceae;g__PCC-7375;s__	Phosphate acetyltransferase-acetate kinase pathway, acetyl-CoA => acetate [PATH:map00430 map00620 map00720 map01200 map01100 map01120]	Carbon fixation	Energy metabolism	Pathway modules	1	FALSE	0.556013	FALSE
	M00580	136	0.0577517	0.2	0	0	0	0.2	d__Bacteria;p__Cyanobacteria;c__Cyanobacteriia;o__Phormidesmiales;f__Phormidesmiaceae;g__PCC-7375;s__	Pentose phosphate pathway, archaea, fructose-6P => ribose-5P [PATH:map00030 map01200 map01230 map01100 map01120]	Central carbohydrate metabolism	Carbohydrate metabolism	Pathway modules	1	FALSE	0.644793	FALSE
	M00596	110.5	0.00805815	0.35	0	0	0	0.35	d__Bacteria;p__Cyanobacteria;c__Cyanobacteriia;o__Phormidesmiales;f__Phormidesmiaceae;g__PCC-7375;s__	Dissimilatory sulfate reduction, sulfate => H2S [PATH:map00920 map01320 map01100 map01120]	Sulfur metabolism	Energy metabolism	Pathway modules	1	FALSE	0.556013	FALSE
	M00609	127.5	0.0307044	0.25	0	0	0	0.25	d__Bacteria;p__Cyanobacteria;c__Cyanobacteriia;o__Phormidesmiales;f__Phormidesmiaceae;g__PCC-7375;s__	Cysteine biosynthesis, methionine => cysteine [PATH:map00270 map01230 map01100]	Cysteine and methionine metabolism	Amino acid metabolism	Pathway modules	1	FALSE	0.644793	FALSE
	M00615	85	0.000899478	0.5	0	0.0833333	0	0.5	d__Bacteria;p__Cyanobacteria;c__Cyanobacteriia;o__Phormidesmiales;f__Phormidesmiaceae;g__PCC-7375;s__	Nitrate assimilation	Metabolic capacity	Module set	Signature modules	1	FALSE	0.169102	FALSE
	M00621	76.5	0.00043241	0.55	0	0.333333	0	0.55	d__Bacteria;p__Cyanobacteria;c__Cyanobacteriia;o__Phormidesmiales;f__Phormidesmiaceae;g__PCC-7375;s__	Glycine cleavage system [PATH:map00260 map00630 map00670 map00785 map01200 map01100]	Serine and threonine metabolism	Amino acid metabolism	Pathway modules	1	FALSE	0.0921034	FALSE
	M00627	110.5	0.00845335	0.35	0	0	0	0.35	d__Bacteria;p__Cyanobacteria;c__Cyanobacteriia;o__Phormidesmiales;f__Phormidesmiaceae;g__PCC-7375;s__	beta-Lactam resistance, Bla system [PATH:map01501]	Drug resistance	Gene set	Signature modules	1	FALSE	0.556013	FALSE
	M00631	119	0.0159623	0.3	0	0	0	0.3	d__Bacteria;p__Cyanobacteria;c__Cyanobacteriia;o__Phormidesmiales;f__Phormidesmiaceae;g__PCC-7375;s__	D-Galacturonate degradation (bacteria), D-galacturonate => pyruvate + D-glyceraldehyde-3P [PATH:map00040 map00030 map01100 map01120]	Other carbohydrate metabolism	Carbohydrate metabolism	Pathway modules	1	FALSE	0.558681	FALSE
	M00632	85	0.000942308	0.5	0	0.125	0	0.5	d__Bacteria;p__Cyanobacteria;c__Cyanobacteriia;o__Phormidesmiales;f__Phormidesmiaceae;g__PCC-7375;s__	Galactose degradation, Leloir pathway, galactose => alpha-D-glucose-1P [PATH:map00052 map01100]	Other carbohydrate metabolism	Carbohydrate metabolism	Pathway modules	1	FALSE	0.171327	FALSE
	M00651	93.5	0.00206846	0.45	0	0	0	0.45	d__Bacteria;p__Cyanobacteria;c__Cyanobacteriia;o__Phormidesmiales;f__Phormidesmiaceae;g__PCC-7375;s__	Vancomycin resistance, D-Ala-D-Lac type [PATH:map01502 map02020]	Drug resistance	Gene set	Signature modules	1	FALSE	0.260586	FALSE
	M00696	110.5	0.00805815	0.35	0	0	0	0.35	d__Bacteria;p__Cyanobacteria;c__Cyanobacteriia;o__Phormidesmiales;f__Phormidesmiaceae;g__PCC-7375;s__	Multidrug resistance, efflux pump AcrEF-TolC	Drug resistance	Gene set	Signature modules	1	FALSE	0.556013	FALSE
	M00697	110.5	0.00805815	0.35	0	0	0	0.35	d__Bacteria;p__Cyanobacteria;c__Cyanobacteriia;o__Phormidesmiales;f__Phormidesmiaceae;g__PCC-7375;s__	Multidrug resistance, efflux pump MdtEF-TolC	Drug resistance	Gene set	Signature modules	1	FALSE	0.556013	FALSE
	M00718	85	0.000899478	0.5	0	0.0833333	0	0.5	d__Bacteria;p__Cyanobacteria;c__Cyanobacteriia;o__Phormidesmiales;f__Phormidesmiaceae;g__PCC-7375;s__	Multidrug resistance, efflux pump MexAB-OprM	Drug resistance	Gene set	Signature modules	1	FALSE	0.169102	FALSE
	M00740	85	0.000929319	0.5	0	0.0454545	0	0.5	d__Bacteria;p__Cyanobacteria;c__Cyanobacteriia;o__Phormidesmiales;f__Phormidesmiaceae;g__PCC-7375;s__	Methylaspartate cycle [PATH:map00020 map00250 map00630 map01200 map01100 map01120]	Other carbohydrate metabolism	Carbohydrate metabolism	Pathway modules	1	FALSE	0.171327	FALSE
	M00761	102	0.00392607	0.4	0	0	0	0.4	d__Bacteria;p__Cyanobacteria;c__Cyanobacteriia;o__Phormidesmiales;f__Phormidesmiaceae;g__PCC-7375;s__	Und-P-alpha-L-Ara4N biosynthesis, UDP-Glc => UDP-L-Ara4FN => Und-P-alpha-L-Ara4N [PATH:map00541 map01250 map01100]	Nucleotide sugar biosynthesis	Glycan metabolism	Pathway modules	1	FALSE	0.365124	FALSE
	M00778	110.5	0.00805815	0.35	0	0	0	0.35	d__Bacteria;p__Cyanobacteria;c__Cyanobacteriia;o__Phormidesmiales;f__Phormidesmiaceae;g__PCC-7375;s__	Type II polyketide backbone biosynthesis, acyl-CoA + malonyl-CoA => polyketide [PATH:map01056 map00253 map01100 map01110]	Type II polyketide biosynthesis	Biosynthesis of terpenoids and polyketides	Pathway modules	1	FALSE	0.556013	FALSE
	M00793	110.5	0.00848671	0.35	0	0	0	0.35	d__Bacteria;p__Cyanobacteria;c__Cyanobacteriia;o__Phormidesmiales;f__Phormidesmiaceae;g__PCC-7375;s__	dTDP-L-Rha biosynthesis, Glc-1P => dTDP-L-Rha [PATH:map00521 map00523 map00541 map01250 map01100 map01110]	Nucleotide sugar biosynthesis	Glycan metabolism	Pathway modules	1	FALSE	0.556013	FALSE
	M00835	110.5	0.00805815	0.35	0	0	0	0.35	d__Bacteria;p__Cyanobacteria;c__Cyanobacteriia;o__Phormidesmiales;f__Phormidesmiaceae;g__PCC-7375;s__	Pyocyanine biosynthesis, chorismate => pyocyanine [PATH:map00405 map01100 map01110]	Biosynthesis of other bacterial compounds	Biosynthesis of other secondary metabolites	Pathway modules	1	FALSE	0.556013	FALSE
	M00840	93.5	0.00202835	0.45	0	0	0	0.45	d__Bacteria;p__Cyanobacteria;c__Cyanobacteriia;o__Phormidesmiales;f__Phormidesmiaceae;g__PCC-7375;s__	Tetrahydrofolate biosynthesis, mediated by ribA and trpF, GTP => THF [PATH:map00790 map01240 map01100]	Cofactor and vitamin metabolism	Metabolism of cofactors and vitamins	Pathway modules	1	FALSE	0.260586	FALSE
	M00841	85	0.000942308	0.5	0	0.1	0	0.5	d__Bacteria;p__Cyanobacteria;c__Cyanobacteriia;o__Phormidesmiales;f__Phormidesmiaceae;g__PCC-7375;s__	Tetrahydrofolate biosynthesis, mediated by PTPS, GTP => THF [PATH:map00790 map01240 map01100]	Cofactor and vitamin metabolism	Metabolism of cofactors and vitamins	Pathway modules	1	FALSE	0.171327	FALSE
	M00842	102	0.00418206	0.4	0	0	0	0.4	d__Bacteria;p__Cyanobacteria;c__Cyanobacteriia;o__Phormidesmiales;f__Phormidesmiaceae;g__PCC-7375;s__	Tetrahydrobiopterin biosynthesis, GTP => BH4 [PATH:map00790 map01240 map01100]	Cofactor and vitamin metabolism	Metabolism of cofactors and vitamins	Pathway modules	1	FALSE	0.365124	FALSE
	M00843	102	0.00418206	0.4	0	0	0	0.4	d__Bacteria;p__Cyanobacteria;c__Cyanobacteriia;o__Phormidesmiales;f__Phormidesmiaceae;g__PCC-7375;s__	L-threo-Tetrahydrobiopterin biosynthesis, GTP => L-threo-BH4 [PATH:map00790 map01240 map01100]	Cofactor and vitamin metabolism	Metabolism of cofactors and vitamins	Pathway modules	1	FALSE	0.365124	FALSE
	M00844	85	0.000964228	0.5	0	0.166667	0	0.5	d__Bacteria;p__Cyanobacteria;c__Cyanobacteriia;o__Phormidesmiales;f__Phormidesmiaceae;g__PCC-7375;s__	Arginine biosynthesis, ornithine => arginine [PATH:map00220 map01230 map01100]	Arginine and proline metabolism	Amino acid metabolism	Pathway modules	1	FALSE	0.171327	FALSE
	M00845	76.5	0.000432935	0.55	0	0.142857	0	0.55	d__Bacteria;p__Cyanobacteria;c__Cyanobacteriia;o__Phormidesmiales;f__Phormidesmiaceae;g__PCC-7375;s__	Arginine biosynthesis, glutamate => acetylcitrulline => arginine [PATH:map00220 map01230 map01100]	Arginine and proline metabolism	Amino acid metabolism	Pathway modules	1	FALSE	0.0921034	FALSE
	M00846	93.5	0.00206846	0.45	0	0	0	0.45	d__Bacteria;p__Cyanobacteria;c__Cyanobacteriia;o__Phormidesmiales;f__Phormidesmiaceae;g__PCC-7375;s__	Siroheme biosynthesis, glutamyl-tRNA => siroheme [PATH:map00860 map01240 map01100 map01110]	Cofactor and vitamin metabolism	Metabolism of cofactors and vitamins	Pathway modules	1	FALSE	0.260586	FALSE
	M00848	136	0.0577517	0.2	0	0	0	0.2	d__Bacteria;p__Cyanobacteria;c__Cyanobacteriia;o__Phormidesmiales;f__Phormidesmiaceae;g__PCC-7375;s__	Aurachin biosynthesis, anthranilate => aurachin A [PATH:map00998 map01100 map01110]	Biosynthesis of other antibiotics	Biosynthesis of other secondary metabolites	Pathway modules	1	FALSE	0.644793	FALSE
	M00849	127.5	0.0307044	0.25	0	0	0	0.25	d__Bacteria;p__Cyanobacteria;c__Cyanobacteriia;o__Phormidesmiales;f__Phormidesmiaceae;g__PCC-7375;s__	C5 isoprenoid biosynthesis, mevalonate pathway, archaea [PATH:map00900 map01100 map01110]	Terpenoid backbone biosynthesis	Biosynthesis of terpenoids and polyketides	Pathway modules	1	FALSE	0.644793	FALSE
	M00854	102	0.00413012	0.4	0	0	0	0.4	d__Bacteria;p__Cyanobacteria;c__Cyanobacteriia;o__Phormidesmiales;f__Phormidesmiaceae;g__PCC-7375;s__	Glycogen biosynthesis, glucose-1P => glycogen/starch [PATH:map00500 map01100]	Other carbohydrate metabolism	Carbohydrate metabolism	Pathway modules	1	FALSE	0.365124	FALSE
	M00855	85	0.000967546	0.5	0	0.25	0	0.5	d__Bacteria;p__Cyanobacteria;c__Cyanobacteriia;o__Phormidesmiales;f__Phormidesmiaceae;g__PCC-7375;s__	Glycogen degradation, glycogen => glucose-6P [PATH:map00500 map01100]	Other carbohydrate metabolism	Carbohydrate metabolism	Pathway modules	1	FALSE	0.171327	FALSE
	M00866	93.5	0.0020752	0.45	0	0	0	0.45	d__Bacteria;p__Cyanobacteria;c__Cyanobacteriia;o__Phormidesmiales;f__Phormidesmiaceae;g__PCC-7375;s__	KDO2-lipid A biosynthesis, Raetz pathway, non-LpxL-LpxM type [PATH:map00540 map01100]	Lipopolysaccharide metabolism	Glycan metabolism	Pathway modules	1	FALSE	0.260586	FALSE
	M00868	76.5	0.000449959	0.55	0	0.1875	0	0.55	d__Bacteria;p__Cyanobacteria;c__Cyanobacteriia;o__Phormidesmiales;f__Phormidesmiaceae;g__PCC-7375;s__	Heme biosynthesis, animals and fungi, glycine => heme [PATH:map00860 map01240 map01100 map01110]	Cofactor and vitamin metabolism	Metabolism of cofactors and vitamins	Pathway modules	1	FALSE	0.0931329	FALSE
	M00873	102	0.00413012	0.4	0	0	0	0.4	d__Bacteria;p__Cyanobacteria;c__Cyanobacteriia;o__Phormidesmiales;f__Phormidesmiaceae;g__PCC-7375;s__	Fatty acid biosynthesis in mitochondria, animals [PATH:map00061 map01212 map01100]	Fatty acid metabolism	Lipid metabolism	Pathway modules	1	FALSE	0.365124	FALSE
	M00874	102	0.00413443	0.4	0	0	0	0.4	d__Bacteria;p__Cyanobacteria;c__Cyanobacteriia;o__Phormidesmiales;f__Phormidesmiaceae;g__PCC-7375;s__	Fatty acid biosynthesis in mitochondria, fungi [PATH:map00061 map01212 map01100]	Fatty acid metabolism	Lipid metabolism	Pathway modules	1	FALSE	0.365124	FALSE
	M00880	102	0.00424314	0.4	0	0	0	0.4	d__Bacteria;p__Cyanobacteria;c__Cyanobacteriia;o__Phormidesmiales;f__Phormidesmiaceae;g__PCC-7375;s__	Molybdenum cofactor biosynthesis, GTP => molybdenum cofactor [PATH:map00790 map01240 map01100]	Cofactor and vitamin metabolism	Metabolism of cofactors and vitamins	Pathway modules	1	FALSE	0.365124	FALSE
	M00881	93.5	0.00202835	0.45	0	0	0	0.45	d__Bacteria;p__Cyanobacteria;c__Cyanobacteriia;o__Phormidesmiales;f__Phormidesmiaceae;g__PCC-7375;s__	Lipoic acid biosynthesis, plants and bacteria, octanoyl-ACP => dihydrolipoyl-E2/H [PATH:map00785 map01240 map01100]	Cofactor and vitamin metabolism	Metabolism of cofactors and vitamins	Pathway modules	1	FALSE	0.260586	FALSE
	M00882	93.5	0.00183511	0.45	0	0	0	0.45	d__Bacteria;p__Cyanobacteria;c__Cyanobacteriia;o__Phormidesmiales;f__Phormidesmiaceae;g__PCC-7375;s__	Lipoic acid biosynthesis, eukaryotes, octanoyl-ACP => dihydrolipoyl-H [PATH:map00785 map01240 map01100]	Cofactor and vitamin metabolism	Metabolism of cofactors and vitamins	Pathway modules	1	FALSE	0.260586	FALSE
	M00883	93.5	0.00183511	0.45	0	0	0	0.45	d__Bacteria;p__Cyanobacteria;c__Cyanobacteriia;o__Phormidesmiales;f__Phormidesmiaceae;g__PCC-7375;s__	Lipoic acid biosynthesis, animals and bacteria, octanoyl-ACP => dihydrolipoyl-H => dihydrolipoyl-E2 [PATH:map00785 map01240 map01100]	Cofactor and vitamin metabolism	Metabolism of cofactors and vitamins	Pathway modules	1	FALSE	0.260586	FALSE
	M00884	93.5	0.00183511	0.45	0	0	0	0.45	d__Bacteria;p__Cyanobacteria;c__Cyanobacteriia;o__Phormidesmiales;f__Phormidesmiaceae;g__PCC-7375;s__	Lipoic acid biosynthesis, octanoyl-CoA => dihydrolipoyl-E2 [PATH:map00785 map01240 map01100]	Cofactor and vitamin metabolism	Metabolism of cofactors and vitamins	Pathway modules	1	FALSE	0.260586	FALSE
	M00885	136	0.0577517	0.2	0	0	0	0.2	d__Bacteria;p__Cyanobacteria;c__Cyanobacteriia;o__Phormidesmiales;f__Phormidesmiaceae;g__PCC-7375;s__	Meromycolic acid biosynthesis, initiation and elongation FAS II (KasA) [PATH:map00074 map01100]	Fatty acid metabolism	Lipid metabolism	Pathway modules	1	FALSE	0.644793	FALSE
	M00886	136	0.0577517	0.2	0	0	0	0.2	d__Bacteria;p__Cyanobacteria;c__Cyanobacteriia;o__Phormidesmiales;f__Phormidesmiaceae;g__PCC-7375;s__	Meromycolic acid biosynthesis, initiation and elongation FAS II (KasA and KasB) [PATH:map00074 map01100]	Fatty acid metabolism	Lipid metabolism	Pathway modules	1	FALSE	0.644793	FALSE
	M00888	85	0.00092609	0.5	0	0.125	0	0.5	d__Bacteria;p__Cyanobacteria;c__Cyanobacteriia;o__Phormidesmiales;f__Phormidesmiaceae;g__PCC-7375;s__	Galactofuranan biosynthesis, decaprenyl phosphate + UDP-GlcNAc (+ dTDP-Rha/UDP-Galf) => GL-5 [PATH:map00572 map01100]	Other polysaccharide metabolism	Glycan metabolism	Pathway modules	1	FALSE	0.171327	FALSE
	M00892	76.5	0.000345129	0.55	0	0.25	0	0.55	d__Bacteria;p__Cyanobacteria;c__Cyanobacteriia;o__Phormidesmiales;f__Phormidesmiaceae;g__PCC-7375;s__	UDP-GlcNAc biosynthesis, eukaryotes, Fru-6P => UDP-GlcNAc [PATH:map00520 map01250 map01100]	Nucleotide sugar biosynthesis	Glycan metabolism	Pathway modules	1	FALSE	0.0755832	FALSE
	M00895	136	0.0577517	0.2	0	0	0	0.2	d__Bacteria;p__Cyanobacteria;c__Cyanobacteriia;o__Phormidesmiales;f__Phormidesmiaceae;g__PCC-7375;s__	Thiamine biosynthesis, prokaryotes, AIR (+ DXP/glycine) => TMP/TPP [PATH:map00730 map01240 map01100]	Cofactor and vitamin metabolism	Metabolism of cofactors and vitamins	Pathway modules	1	FALSE	0.644793	FALSE
	M00909	76.5	0.000422014	0.55	0	0.333333	0	0.55	d__Bacteria;p__Cyanobacteria;c__Cyanobacteriia;o__Phormidesmiales;f__Phormidesmiaceae;g__PCC-7375;s__	UDP-GlcNAc biosynthesis, prokaryotes, Fru-6P => UDP-GlcNAc [PATH:map00520 map01250 map01100]	Nucleotide sugar biosynthesis	Glycan metabolism	Pathway modules	1	FALSE	0.0911551	FALSE
	M00911	93.5	0.00183511	0.45	0	0	0	0.45	d__Bacteria;p__Cyanobacteria;c__Cyanobacteriia;o__Phormidesmiales;f__Phormidesmiaceae;g__PCC-7375;s__	Riboflavin biosynthesis, fungi, GTP => riboflavin/FMN/FAD [PATH:map00740 map01240 map01100]	Cofactor and vitamin metabolism	Metabolism of cofactors and vitamins	Pathway modules	1	FALSE	0.260586	FALSE
	M00912	93.5	0.00206174	0.45	0	0	0	0.45	d__Bacteria;p__Cyanobacteria;c__Cyanobacteriia;o__Phormidesmiales;f__Phormidesmiaceae;g__PCC-7375;s__	NAD biosynthesis, tryptophan => quinolinate => NAD [PATH:map00380 map00760 map01240 map01100]	Cofactor and vitamin metabolism	Metabolism of cofactors and vitamins	Pathway modules	1	FALSE	0.260586	FALSE
	M00913	102	0.00419946	0.4	0	0	0	0.4	d__Bacteria;p__Cyanobacteria;c__Cyanobacteriia;o__Phormidesmiales;f__Phormidesmiaceae;g__PCC-7375;s__	Pantothenate biosynthesis, 2-oxoisovalerate/spermine => pantothenate [PATH:map00770 map01240 map01100]	Cofactor and vitamin metabolism	Metabolism of cofactors and vitamins	Pathway modules	1	FALSE	0.365124	FALSE
	M00914	93.5	0.00206174	0.45	0	0	0	0.45	d__Bacteria;p__Cyanobacteria;c__Cyanobacteriia;o__Phormidesmiales;f__Phormidesmiaceae;g__PCC-7375;s__	Coenzyme A biosynthesis, archaea, 2-oxoisovalerate => 4-phosphopantoate => CoA [PATH:map00770 map01240 map01100]	Cofactor and vitamin metabolism	Metabolism of cofactors and vitamins	Pathway modules	1	FALSE	0.260586	FALSE
	M00924	68	0.000198688	0.6	0	0.136364	0	0.6	d__Bacteria;p__Cyanobacteria;c__Cyanobacteriia;o__Phormidesmiales;f__Phormidesmiaceae;g__PCC-7375;s__	Cobalamin biosynthesis, anaerobic, uroporphyrinogen III => sirohydrochlorin => cobyrinate a,c-diamide [PATH:map00860 map01240 map01100]	Cofactor and vitamin metabolism	Metabolism of cofactors and vitamins	Pathway modules	1	FALSE	0.0437114	TRUE
	M00925	59.5	8.35517e-05	0.65	0	0.0909091	0	0.65	d__Bacteria;p__Cyanobacteria;c__Cyanobacteriia;o__Phormidesmiales;f__Phormidesmiaceae;g__PCC-7375;s__	Cobalamin biosynthesis, aerobic, uroporphyrinogen III => precorrin 2 => cobyrinate a,c-diamide [PATH:map00860 map01240 map01100]	Cofactor and vitamin metabolism	Metabolism of cofactors and vitamins	Pathway modules	1	FALSE	0.0185485	TRUE
	M00926	76.5	0.000447268	0.55	0	0.166667	0	0.55	d__Bacteria;p__Cyanobacteria;c__Cyanobacteriia;o__Phormidesmiales;f__Phormidesmiaceae;g__PCC-7375;s__	Heme biosynthesis, bacteria, glutamyl-tRNA => coproporphyrin III => heme [PATH:map00860 map01240 map01100]	Cofactor and vitamin metabolism	Metabolism of cofactors and vitamins	Pathway modules	1	FALSE	0.0931329	FALSE
	M00932	76.5	0.000447805	0.55	0	0.125	0	0.55	d__Bacteria;p__Cyanobacteria;c__Cyanobacteriia;o__Phormidesmiales;f__Phormidesmiaceae;g__PCC-7375;s__	Phylloquinone biosynthesis, chorismate (+ phytyl-PP) => phylloquinol [PATH:map00130 map01240 map01100 map01110]	Cofactor and vitamin metabolism	Metabolism of cofactors and vitamins	Pathway modules	1	FALSE	0.0931329	FALSE
	M00936	102	0.00392607	0.4	0	0	0	0.4	d__Bacteria;p__Cyanobacteria;c__Cyanobacteriia;o__Phormidesmiales;f__Phormidesmiaceae;g__PCC-7375;s__	Melatonin biosynthesis, plants, tryptophan => serotonin => melatonin [PATH:map00380 map01100 map01110]	Aromatic amino acid metabolism	Amino acid metabolism	Pathway modules	1	FALSE	0.365124	FALSE
	M00938	102	0.00422564	0.4	0	0	0	0.4	d__Bacteria;p__Cyanobacteria;c__Cyanobacteriia;o__Phormidesmiales;f__Phormidesmiaceae;g__PCC-7375;s__	Pyrimidine deoxyribonucleotide biosynthesis, UDP => dTTP [PATH:map00240 map01232 map01100]	Pyrimidine metabolism	Nucleotide metabolism	Pathway modules	1	FALSE	0.365124	FALSE
	M00950	85	0.000964228	0.5	0	0.125	0	0.5	d__Bacteria;p__Cyanobacteria;c__Cyanobacteriia;o__Phormidesmiales;f__Phormidesmiaceae;g__PCC-7375;s__	Biotin biosynthesis, BioU pathway, pimeloyl-ACP/CoA => biotin [PATH:map00780 map01240 map01100]	Cofactor and vitamin metabolism	Metabolism of cofactors and vitamins	Pathway modules	1	FALSE	0.171327	FALSE
	M00953	127.5	0.0307044	0.25	0	0	0	0.25	d__Bacteria;p__Cyanobacteria;c__Cyanobacteriia;o__Phormidesmiales;f__Phormidesmiaceae;g__PCC-7375;s__	Mugineic acid biosynthesis, methionine => 3-epihydroxymugineic acid [PATH:map00999 map01100 map01110]	Biosynthesis of phytochemical compounds	Biosynthesis of other secondary metabolites	Pathway modules	1	FALSE	0.644793	FALSE
	M00958	85	0.000942308	0.5	0	0.0833333	0	0.5	d__Bacteria;p__Cyanobacteria;c__Cyanobacteriia;o__Phormidesmiales;f__Phormidesmiaceae;g__PCC-7375;s__	Adenine ribonucleotide degradation, AMP => Urate [PATH:map00230 map01232 map01100]	Purine metabolism	Nucleotide metabolism	Pathway modules	1	FALSE	0.171327	FALSE
	M00959	85	0.000964228	0.5	0	0.125	0	0.5	d__Bacteria;p__Cyanobacteria;c__Cyanobacteriia;o__Phormidesmiales;f__Phormidesmiaceae;g__PCC-7375;s__	Guanine ribonucleotide degradation, GMP => Urate [PATH:map00230 map01232 map01100]	Purine metabolism	Nucleotide metabolism	Pathway modules	1	FALSE	0.171327	FALSE
	M00960	127.5	0.0307044	0.25	0	0	0	0.25	d__Bacteria;p__Cyanobacteria;c__Cyanobacteriia;o__Phormidesmiales;f__Phormidesmiaceae;g__PCC-7375;s__	Lysine degradation, bacteria, L-lysine => D-lysine => succinate [PATH:map00310 map01100 map01120]	Lysine metabolism	Amino acid metabolism	Pathway modules	1	FALSE	0.644793	FALSE
	M00961	144.5	0.107191	0.15	0	0	0	0.15	d__Bacteria;p__Cyanobacteria;c__Cyanobacteriia;o__Phormidesmiales;f__Phormidesmiaceae;g__PCC-7375;s__	Betacyanin biosynthesis, L-tyrosine => amaranthin [PATH:map00965 map01100 map01110]	Biosynthesis of phytochemical compounds	Biosynthesis of other secondary metabolites	Pathway modules	1	FALSE	0.644793	FALSE
	M00968	119	0.0159623	0.3	0	0	0	0.3	d__Bacteria;p__Cyanobacteria;c__Cyanobacteriia;o__Phormidesmiales;f__Phormidesmiaceae;g__PCC-7375;s__	Pentose bisphosphate pathway (nucleoside degradation), archaea, nucleoside/NMP => 3-PGA/glycerone phosphate [PATH:map00030 map00230 map00240 map00630 map01100]	Other carbohydrate metabolism	Carbohydrate metabolism	Pathway modules	1	FALSE	0.558681	FALSE
	M00970	93.5	0.00183511	0.45	0	0	0	0.45	d__Bacteria;p__Cyanobacteria;c__Cyanobacteriia;o__Phormidesmiales;f__Phormidesmiaceae;g__PCC-7375;s__	Proline degradation, proline => glutamate [PATH:map00330 map01100]	Arginine and proline metabolism	Amino acid metabolism	Pathway modules	1	FALSE	0.260586	FALSE
	M00972	93.5	0.00200847	0.45	0	0	0	0.45	d__Bacteria;p__Cyanobacteria;c__Cyanobacteriia;o__Phormidesmiales;f__Phormidesmiaceae;g__PCC-7375;s__	Proline metabolism [PATH:map00330 map01100]	Arginine and proline metabolism	Amino acid metabolism	Pathway modules	1	FALSE	0.260586	FALSE
	M00975	93.5	0.00200847	0.45	0	0	0	0.45	d__Bacteria;p__Cyanobacteria;c__Cyanobacteriia;o__Phormidesmiales;f__Phormidesmiaceae;g__PCC-7375;s__	Betaine degradation, bacteria, betaine => pyruvate [PATH:map00260 map01100]	Serine and threonine metabolism	Amino acid metabolism	Pathway modules	1	FALSE	0.260586	FALSE
	M00978	76.5	0.000441921	0.55	0	0.333333	0	0.55	d__Bacteria;p__Cyanobacteria;c__Cyanobacteriia;o__Phormidesmiales;f__Phormidesmiaceae;g__PCC-7375;s__	Ornithine-ammonia cycle [PATH:map00220 map01100 map01110]	Arginine and proline metabolism	Amino acid metabolism	Pathway modules	1	FALSE	0.0931329	FALSE
	M00982	85	0.000986489	0.5	0	0.0714286	0	0.5	d__Bacteria;p__Cyanobacteria;c__Cyanobacteriia;o__Phormidesmiales;f__Phormidesmiaceae;g__PCC-7375;s__	Methylcitrate cycle [PATH:map00640 map00020 map01200 map01100 map01120]	Other carbohydrate metabolism	Carbohydrate metabolism	Pathway modules	1	FALSE	0.171327	FALSE
	M00987	110.5	0.00805815	0.35	0	0	0	0.35	d__Bacteria;p__Cyanobacteria;c__Cyanobacteriia;o__Phormidesmiales;f__Phormidesmiaceae;g__PCC-7375;s__	Assimilatory sulfate reduction, plants, sulfate => H2S [PATH:map00920 map01320 map01100]	Sulfur metabolism	Energy metabolism	Pathway modules	1	FALSE	0.556013	FALSE
	M00988	102	0.00424752	0.4	0	0	0	0.4	d__Bacteria;p__Cyanobacteria;c__Cyanobacteriia;o__Phormidesmiales;f__Phormidesmiaceae;g__PCC-7375;s__	PreQ1 biosynthesis, GTP => 7-Aminomethyl-7-deazaguanine [PATH:map00790 map01100]	Cofactor and vitamin metabolism	Metabolism of cofactors and vitamins	Pathway modules	1	FALSE	0.365124	FALSE
	M00989	76.5	0.000442986	0.55	0	0.0833333	0	0.55	d__Bacteria;p__Cyanobacteria;c__Cyanobacteriia;o__Phormidesmiales;f__Phormidesmiaceae;g__PCC-7375;s__	Ubiquinone biosynthesis, O2-independent, prokaryotes, chorismate (+ polyprenyl-PP) => ubiquinol [PATH:map00130 map01240 map01100 map01110]	Cofactor and vitamin metabolism	Metabolism of cofactors and vitamins	Pathway modules	1	FALSE	0.0931329	FALSE
	M00991	102	0.00392607	0.4	0	0	0	0.4	d__Bacteria;p__Cyanobacteria;c__Cyanobacteriia;o__Phormidesmiales;f__Phormidesmiaceae;g__PCC-7375;s__	Dimethylsulfoniopropionate (DMSP) degradation, cleavage pathway, DMSP => acetyl-CoA [PATH:map00920 map00640 map01320 map01100 map01120]	Sulfur metabolism	Energy metabolism	Pathway modules	1	FALSE	0.365124	FALSE
	M00992	102	0.00392607	0.4	0	0	0	0.4	d__Bacteria;p__Cyanobacteria;c__Cyanobacteriia;o__Phormidesmiales;f__Phormidesmiaceae;g__PCC-7375;s__	Dimethylsulfoniopropionate (DMSP) degradation, cleavage pathway, DMSP => acrylate => acetyl-CoA [PATH:map00920 map00640 map01320 map01100 map01120]	Sulfur metabolism	Energy metabolism	Pathway modules	1	FALSE	0.365124	FALSE
	M00995	76.5	0.000441388	0.55	0	0.2	0	0.55	d__Bacteria;p__Cyanobacteria;c__Cyanobacteriia;o__Phormidesmiales;f__Phormidesmiaceae;g__PCC-7375;s__	UDP-MurNAc biosynthesis, Fru-6P => UDP-MurNAc [PATH:map00520 map01250 map01100]	Nucleotide sugar biosynthesis	Glycan metabolism	Pathway modules	1	FALSE	0.0931329	FALSE
	M00996	110.5	0.00805815	0.35	0	0	0	0.35	d__Bacteria;p__Cyanobacteria;c__Cyanobacteriia;o__Phormidesmiales;f__Phormidesmiaceae;g__PCC-7375;s__	UDP-MurNAc biosynthesis, anhMurNAc => UDP-MurNAc [PATH:map00520 map01250 map01100]	Nucleotide sugar biosynthesis	Glycan metabolism	Pathway modules	1	FALSE	0.556013	FALSE
	M00997	93.5	0.00200847	0.45	0	0	0	0.45	d__Bacteria;p__Cyanobacteria;c__Cyanobacteriia;o__Phormidesmiales;f__Phormidesmiaceae;g__PCC-7375;s__	UDP-Xyl/L-Ara biosynthesis, UDP-Glc => UDP-Xyl => UDP-L-Ala [PATH:map00520 map01250 map01100]	Nucleotide sugar biosynthesis	Glycan metabolism	Pathway modules	1	FALSE	0.260586	FALSE
	M00999	76.5	0.000424596	0.55	0	0.5	0	0.55	d__Bacteria;p__Cyanobacteria;c__Cyanobacteriia;o__Phormidesmiales;f__Phormidesmiaceae;g__PCC-7375;s__	UDP-GlcA/GalA biosynthesis, UDP-Glc => UDP-GlcA => UDP-GalA [PATH:map00520 map00053 map01250 map01100]	Nucleotide sugar biosynthesis	Glycan metabolism	Pathway modules	1	FALSE	0.0912882	FALSE
	M01000	93.5	0.00183511	0.45	0	0	0	0.45	d__Bacteria;p__Cyanobacteria;c__Cyanobacteriia;o__Phormidesmiales;f__Phormidesmiaceae;g__PCC-7375;s__	GDP-Man biosynthesis, Fru-6P => GDP-Man [PATH:map00520 map00051 map01250 map01100]	Nucleotide sugar biosynthesis	Glycan metabolism	Pathway modules	1	FALSE	0.260586	FALSE
	M01002	76.5	0.000345129	0.55	0	0.25	0	0.55	d__Bacteria;p__Cyanobacteria;c__Cyanobacteriia;o__Phormidesmiales;f__Phormidesmiaceae;g__PCC-7375;s__	UDP-GalNAc biosynthesis, Fru-6P => UDP-GalNAc [PATH:map00520 map01250 map01100]	Nucleotide sugar biosynthesis	Glycan metabolism	Pathway modules	1	FALSE	0.0755832	FALSE
	M01004	85	0.00092609	0.5	0	0.25	0	0.5	d__Bacteria;p__Cyanobacteria;c__Cyanobacteriia;o__Phormidesmiales;f__Phormidesmiaceae;g__PCC-7375;s__	UDP-Galf biosynthesis, UDP-Glc => UDP-Galf [PATH:map00520 map00052 map01250 map01100]	Nucleotide sugar biosynthesis	Glycan metabolism	Pathway modules	1	FALSE	0.171327	FALSE
	M01006	93.5	0.00196909	0.45	0	0	0	0.45	d__Bacteria;p__Cyanobacteria;c__Cyanobacteriia;o__Phormidesmiales;f__Phormidesmiaceae;g__PCC-7375;s__	GDP-D-Rha4N biosynthesis, Fru-6P => GDP-D-Rha4N [PATH:map00520 map00541 map01250 map01100]	Nucleotide sugar biosynthesis	Glycan metabolism	Pathway modules	1	FALSE	0.260586	FALSE
	M01014	93.5	0.00183511	0.45	0	0	0	0.45	d__Bacteria;p__Cyanobacteria;c__Cyanobacteriia;o__Phormidesmiales;f__Phormidesmiaceae;g__PCC-7375;s__	UDP-ManNAcA biosynthesis, UDP-GlcNAc => UDP-ManNAcA [PATH:map00541 map01250 map01100]	Nucleotide sugar biosynthesis	Glycan metabolism	Pathway modules	1	FALSE	0.260586	FALSE
	M01015	93.5	0.00183511	0.45	0	0	0	0.45	d__Bacteria;p__Cyanobacteria;c__Cyanobacteriia;o__Phormidesmiales;f__Phormidesmiaceae;g__PCC-7375;s__	GDP-Man biosynthesis, Man => GDP-Man [PATH:map00520 map00051 map01250 map01100]	Nucleotide sugar biosynthesis	Glycan metabolism	Pathway modules	1	FALSE	0.260586	FALSE
	M01016	93.5	0.00200847	0.45	0	0	0	0.45	d__Bacteria;p__Cyanobacteria;c__Cyanobacteriia;o__Phormidesmiales;f__Phormidesmiaceae;g__PCC-7375;s__	GDP-L-Fuc biosynthesis, GDP-Man => GDP-L-Fuc [PATH:map00541 map00051 map01250 map01100]	Nucleotide sugar biosynthesis	Glycan metabolism	Pathway modules	1	FALSE	0.260586	FALSE
	M01017	110.5	0.00805815	0.35	0	0	0	0.35	d__Bacteria;p__Cyanobacteria;c__Cyanobacteriia;o__Phormidesmiales;f__Phormidesmiaceae;g__PCC-7375;s__	GDP-L-Col biosynthesis, GDP-Man => GDP-L-Col [PATH:map00541 map01250 map01100]	Nucleotide sugar biosynthesis	Glycan metabolism	Pathway modules	1	FALSE	0.556013	FALSE
	M01018	110.5	0.00805815	0.35	0	0	0	0.35	d__Bacteria;p__Cyanobacteria;c__Cyanobacteriia;o__Phormidesmiales;f__Phormidesmiaceae;g__PCC-7375;s__	GDP-D-Rha biosynthesis, GDP-Man => GDP-D-Rha [PATH:map00541 map00051 map01250 map01100]	Nucleotide sugar biosynthesis	Glycan metabolism	Pathway modules	1	FALSE	0.556013	FALSE
	M01019	110.5	0.00805815	0.35	0	0	0	0.35	d__Bacteria;p__Cyanobacteria;c__Cyanobacteriia;o__Phormidesmiales;f__Phormidesmiaceae;g__PCC-7375;s__	GDP-6-deoxy-Tal biosynthesis, GDP-Man => GDP-6-deoxy-Tal [PATH:map00541 map00051 map01250 map01100]	Nucleotide sugar biosynthesis	Glycan metabolism	Pathway modules	1	FALSE	0.556013	FALSE
	M01020	110.5	0.00805815	0.35	0	0	0	0.35	d__Bacteria;p__Cyanobacteria;c__Cyanobacteriia;o__Phormidesmiales;f__Phormidesmiaceae;g__PCC-7375;s__	GDP-D-Rha4NAc biosynthesis, GDP-Man => GDP-D-Rha4N => GDP-D-Rha4NAc [PATH:map00541 map01250 map01100]	Nucleotide sugar biosynthesis	Glycan metabolism	Pathway modules	1	FALSE	0.556013	FALSE
	M01022	119	0.0164247	0.3	0	0	0	0.3	d__Bacteria;p__Cyanobacteria;c__Cyanobacteriia;o__Phormidesmiales;f__Phormidesmiaceae;g__PCC-7375;s__	dTDP-6-deoxy-L-Tal biosynthesis, Glc-1P => dTDP-6-deoxy-L-Tal [PATH:map00541 map00523 map01250 map01100]	Nucleotide sugar biosynthesis	Glycan metabolism	Pathway modules	1	FALSE	0.558681	FALSE
	M01023	119	0.0163782	0.3	0	0	0	0.3	d__Bacteria;p__Cyanobacteria;c__Cyanobacteriia;o__Phormidesmiales;f__Phormidesmiaceae;g__PCC-7375;s__	dTDP-D-Fuc3NAc biosynthesis, Glc-1P => dTDP-D-Fuc3NAc [PATH:map00541 map00523 map01250 map01100]	Nucleotide sugar biosynthesis	Glycan metabolism	Pathway modules	1	FALSE	0.558681	FALSE
	M01024	119	0.0163782	0.3	0	0	0	0.3	d__Bacteria;p__Cyanobacteria;c__Cyanobacteriia;o__Phormidesmiales;f__Phormidesmiaceae;g__PCC-7375;s__	dTDP-Qui3NAc biosynthesis, Glc-1P => dTDP-Qui3NAc [PATH:map00541 map01250 map01100]	Nucleotide sugar biosynthesis	Glycan metabolism	Pathway modules	1	FALSE	0.558681	FALSE
	M01025	119	0.0163782	0.3	0	0	0	0.3	d__Bacteria;p__Cyanobacteria;c__Cyanobacteriia;o__Phormidesmiales;f__Phormidesmiaceae;g__PCC-7375;s__	dTDP-D-Fuc4NAc biosynthesis, Glc-1P => dTDP-D-Fuc4NAc [PATH:map00541 map01250 map01100]	Nucleotide sugar biosynthesis	Glycan metabolism	Pathway modules	1	FALSE	0.558681	FALSE
	M01026	119	0.0163782	0.3	0	0	0	0.3	d__Bacteria;p__Cyanobacteria;c__Cyanobacteriia;o__Phormidesmiales;f__Phormidesmiaceae;g__PCC-7375;s__	dTDP-Qui4NAc biosynthesis, Glc-1P => dTDP-Qui4NAc [PATH:map00541 map01250 map01100]	Nucleotide sugar biosynthesis	Glycan metabolism	Pathway modules	1	FALSE	0.558681	FALSE
	M01027	119	0.0163782	0.3	0	0	0	0.3	d__Bacteria;p__Cyanobacteria;c__Cyanobacteriia;o__Phormidesmiales;f__Phormidesmiaceae;g__PCC-7375;s__	dTDP-D-Fucf biosynthesis, Glc-1P => dTDP-D-Fucf [PATH:map00541 map00523 map01250 map01100]	Nucleotide sugar biosynthesis	Glycan metabolism	Pathway modules	1	FALSE	0.558681	FALSE
	M01034	110.5	0.00805815	0.35	0	0	0	0.35	d__Bacteria;p__Cyanobacteria;c__Cyanobacteriia;o__Phormidesmiales;f__Phormidesmiaceae;g__PCC-7375;s__	GDP-D-Rha4NFormyl biosynthesis, GDP-Man => GDP-D-Rha4N => GDP-D-Rha4NFormyl [PATH:map00541 map01250 map01100]	Nucleotide sugar biosynthesis	Glycan metabolism	Pathway modules	1	FALSE	0.556013	FALSE
	M01035	127.5	0.0307044	0.25	0	0	0	0.25	d__Bacteria;p__Cyanobacteria;c__Cyanobacteriia;o__Phormidesmiales;f__Phormidesmiaceae;g__PCC-7375;s__	UDP-ManNAc3NAcA biosynthesis, UDP-GlcNAc => UDP-ManNAc3NAcA [PATH:map00541 map01250 map01100]	Nucleotide sugar biosynthesis	Glycan metabolism	Pathway modules	1	FALSE	0.644793	FALSE
	M01040	110.5	0.00805815	0.35	0	0	0	0.35	d__Bacteria;p__Cyanobacteria;c__Cyanobacteriia;o__Phormidesmiales;f__Phormidesmiaceae;g__PCC-7375;s__	Lutein biosynthesis, plants, lycopene => lutein [PATH:map00906 map01100 map01110]	Terpenoid biosynthesis	Biosynthesis of terpenoids and polyketides	Pathway modules	1	FALSE	0.556013	FALSE
	M01043	110.5	0.00805815	0.35	0	0	0	0.35	d__Bacteria;p__Cyanobacteria;c__Cyanobacteriia;o__Phormidesmiales;f__Phormidesmiaceae;g__PCC-7375;s__	Okenone biosynthesis, bacteria, lycopene => okenone [PATH:map00906 map01100 map01110]	Terpenoid biosynthesis	Biosynthesis of terpenoids and polyketides	Pathway modules	1	FALSE	0.556013	FALSE
	M01044	110.5	0.00805815	0.35	0	0	0	0.35	d__Bacteria;p__Cyanobacteria;c__Cyanobacteriia;o__Phormidesmiales;f__Phormidesmiaceae;g__PCC-7375;s__	Astaxanthin biosynthesis, beta-carotene => astaxanthin [PATH:map00906 map01100 map01110]	Terpenoid biosynthesis	Biosynthesis of terpenoids and polyketides	Pathway modules	1	FALSE	0.556013	FALSE
	M01045	93.5	0.00202835	0.45	0	0	0	0.45	d__Bacteria;p__Cyanobacteria;c__Cyanobacteriia;o__Phormidesmiales;f__Phormidesmiaceae;g__PCC-7375;s__	Zeaxanthin biosynthesis, lycopene => beta-carotene => zeaxanthin [PATH:map00906 map01100 map01110]	Terpenoid biosynthesis	Biosynthesis of terpenoids and polyketides	Pathway modules	1	FALSE	0.260586	FALSE
	M01048	110.5	0.00822986	0.35	0	0	0	0.35	d__Bacteria;p__Cyanobacteria;c__Cyanobacteriia;o__Phormidesmiales;f__Phormidesmiaceae;g__PCC-7375;s__	Sulfoquinovosyldiacylglycerol (SQDG) biosynthesis, glucose-1P => SQDG [PATH:map00561 map00566 map01100]	Lipid metabolism	Lipid metabolism	Pathway modules	1	FALSE	0.556013	FALSE
PSLC24	M00001	136	0.0581617	0.2	0	0	0	0.2	d__Bacteria;p__Proteobacteria;c__Alphaproteobacteria;o__Rhodobacterales;f__Rhodobacteraceae;g__JABSSA01;s__	Glycolysis (Embden-Meyerhof pathway), glucose => pyruvate [PATH:map00010 map01200 map01100]	Central carbohydrate metabolism	Carbohydrate metabolism	Pathway modules	1	FALSE	1	FALSE
	M00002	136	0.0581617	0.2	0	0	0	0.2	d__Bacteria;p__Proteobacteria;c__Alphaproteobacteria;o__Rhodobacterales;f__Rhodobacteraceae;g__JABSSA01;s__	Glycolysis, core module involving three-carbon compounds [PATH:map00010 map01200 map01230 map01100]	Central carbohydrate metabolism	Carbohydrate metabolism	Pathway modules	1	FALSE	1	FALSE
	M00003	136	0.0581617	0.2	0	0	0	0.2	d__Bacteria;p__Proteobacteria;c__Alphaproteobacteria;o__Rhodobacterales;f__Rhodobacteraceae;g__JABSSA01;s__	Gluconeogenesis, oxaloacetate => fructose-6P [PATH:map00010 map00020 map01100]	Central carbohydrate metabolism	Carbohydrate metabolism	Pathway modules	1	FALSE	1	FALSE
	M00004	136	0.0580592	0.2	0	0	0	0.2	d__Bacteria;p__Proteobacteria;c__Alphaproteobacteria;o__Rhodobacterales;f__Rhodobacteraceae;g__JABSSA01;s__	Pentose phosphate pathway (Pentose phosphate cycle) [PATH:map00030 map01200 map01100 map01120]	Central carbohydrate metabolism	Carbohydrate metabolism	Pathway modules	1	FALSE	1	FALSE
	M00005	136	0.0577517	0.2	0	0	0	0.2	d__Bacteria;p__Proteobacteria;c__Alphaproteobacteria;o__Rhodobacterales;f__Rhodobacteraceae;g__JABSSA01;s__	PRPP biosynthesis, ribose-5P => PRPP [PATH:map00030 map00230 map01200 map01230 map01100]	Central carbohydrate metabolism	Carbohydrate metabolism	Pathway modules	1	FALSE	1	FALSE
	M00006	136	0.0577517	0.2	0	0	0	0.2	d__Bacteria;p__Proteobacteria;c__Alphaproteobacteria;o__Rhodobacterales;f__Rhodobacteraceae;g__JABSSA01;s__	Pentose phosphate pathway, oxidative phase, glucose-6P => ribulose-5P [PATH:map00030 map01200 map01100 map01120]	Central carbohydrate metabolism	Carbohydrate metabolism	Pathway modules	1	FALSE	1	FALSE
	M00007	136	0.0580592	0.2	0	0	0	0.2	d__Bacteria;p__Proteobacteria;c__Alphaproteobacteria;o__Rhodobacterales;f__Rhodobacteraceae;g__JABSSA01;s__	Pentose phosphate pathway, non-oxidative phase, fructose-6P => ribose-5P [PATH:map00030 map01200 map01230 map01100 map01120]	Central carbohydrate metabolism	Carbohydrate metabolism	Pathway modules	1	FALSE	1	FALSE
	M00008	127.5	0.0311567	0.25	0	0	0	0.25	d__Bacteria;p__Proteobacteria;c__Alphaproteobacteria;o__Rhodobacterales;f__Rhodobacteraceae;g__JABSSA01;s__	Entner-Doudoroff pathway, glucose-6P => glyceraldehyde-3P + pyruvate [PATH:map00030 map01200 map01100 map01120]	Central carbohydrate metabolism	Carbohydrate metabolism	Pathway modules	1	FALSE	1	FALSE
	M00009	136	0.0577517	0.2	0	0	0	0.2	d__Bacteria;p__Proteobacteria;c__Alphaproteobacteria;o__Rhodobacterales;f__Rhodobacteraceae;g__JABSSA01;s__	Citrate cycle (TCA cycle, Krebs cycle) [PATH:map00020 map01200 map01100]	Central carbohydrate metabolism	Carbohydrate metabolism	Pathway modules	1	FALSE	1	FALSE
	M00010	136	0.0577517	0.2	0	0	0	0.2	d__Bacteria;p__Proteobacteria;c__Alphaproteobacteria;o__Rhodobacterales;f__Rhodobacteraceae;g__JABSSA01;s__	Citrate cycle, first carbon oxidation, oxaloacetate => 2-oxoglutarate [PATH:map00020 map01200 map01210 map01230 map01100]	Central carbohydrate metabolism	Carbohydrate metabolism	Pathway modules	1	FALSE	1	FALSE
	M00011	136	0.0577517	0.2	0	0	0	0.2	d__Bacteria;p__Proteobacteria;c__Alphaproteobacteria;o__Rhodobacterales;f__Rhodobacteraceae;g__JABSSA01;s__	Citrate cycle, second carbon oxidation, 2-oxoglutarate => oxaloacetate [PATH:map00020 map01200 map01210 map01100]	Central carbohydrate metabolism	Carbohydrate metabolism	Pathway modules	1	FALSE	1	FALSE
	M00012	136	0.0577517	0.2	0	0	0	0.2	d__Bacteria;p__Proteobacteria;c__Alphaproteobacteria;o__Rhodobacterales;f__Rhodobacteraceae;g__JABSSA01;s__	Glyoxylate cycle [PATH:map00630 map01200 map01100 map01110]	Other carbohydrate metabolism	Carbohydrate metabolism	Pathway modules	1	FALSE	1	FALSE
	M00013	127.5	0.0309869	0.25	0	0	0	0.25	d__Bacteria;p__Proteobacteria;c__Alphaproteobacteria;o__Rhodobacterales;f__Rhodobacteraceae;g__JABSSA01;s__	Malonate semialdehyde pathway, propanoyl-CoA => acetyl-CoA [PATH:map00410 map00640 map01200 map01100]	Other carbohydrate metabolism	Carbohydrate metabolism	Pathway modules	1	FALSE	1	FALSE
	M00014	136	0.0577517	0.2	0	0	0	0.2	d__Bacteria;p__Proteobacteria;c__Alphaproteobacteria;o__Rhodobacterales;f__Rhodobacteraceae;g__JABSSA01;s__	Glucuronate pathway (uronate pathway) [PATH:map00040 map01100]	Other carbohydrate metabolism	Carbohydrate metabolism	Pathway modules	1	FALSE	1	FALSE
	M00015	136	0.0577517	0.2	0	0	0	0.2	d__Bacteria;p__Proteobacteria;c__Alphaproteobacteria;o__Rhodobacterales;f__Rhodobacteraceae;g__JABSSA01;s__	Proline biosynthesis, glutamate => proline [PATH:map00330 map01230 map01100]	Arginine and proline metabolism	Amino acid metabolism	Pathway modules	1	FALSE	1	FALSE
	M00016	136	0.0580592	0.2	0	0	0	0.2	d__Bacteria;p__Proteobacteria;c__Alphaproteobacteria;o__Rhodobacterales;f__Rhodobacteraceae;g__JABSSA01;s__	Lysine biosynthesis, succinyl-DAP pathway, aspartate => lysine [PATH:map00300 map01230 map01100]	Lysine metabolism	Amino acid metabolism	Pathway modules	1	FALSE	1	FALSE
	M00017	136	0.0577517	0.2	0	0	0	0.2	d__Bacteria;p__Proteobacteria;c__Alphaproteobacteria;o__Rhodobacterales;f__Rhodobacteraceae;g__JABSSA01;s__	Methionine biosynthesis, aspartate => homoserine => methionine [PATH:map00270 map01230 map01100]	Cysteine and methionine metabolism	Amino acid metabolism	Pathway modules	1	FALSE	1	FALSE
	M00018	136	0.0577517	0.2	0	0	0	0.2	d__Bacteria;p__Proteobacteria;c__Alphaproteobacteria;o__Rhodobacterales;f__Rhodobacteraceae;g__JABSSA01;s__	Threonine biosynthesis, aspartate => homoserine => threonine [PATH:map00260 map01230 map01100 map01110]	Serine and threonine metabolism	Amino acid metabolism	Pathway modules	1	FALSE	1	FALSE
	M00019	136	0.0580592	0.2	0	0	0	0.2	d__Bacteria;p__Proteobacteria;c__Alphaproteobacteria;o__Rhodobacterales;f__Rhodobacteraceae;g__JABSSA01;s__	Valine/isoleucine biosynthesis, pyruvate => valine / 2-oxobutanoate => isoleucine [PATH:map00290 map00770 map01210 map01230 map01100 map01110]	Branched-chain amino acid metabolism	Amino acid metabolism	Pathway modules	1	FALSE	1	FALSE
	M00020	136	0.0577517	0.2	0	0	0	0.2	d__Bacteria;p__Proteobacteria;c__Alphaproteobacteria;o__Rhodobacterales;f__Rhodobacteraceae;g__JABSSA01;s__	Serine biosynthesis, glycerate-3P => serine [PATH:map00260 map00680 map01200 map01230 map01100]	Serine and threonine metabolism	Amino acid metabolism	Pathway modules	1	FALSE	1	FALSE
	M00021	136	0.0577517	0.2	0	0	0	0.2	d__Bacteria;p__Proteobacteria;c__Alphaproteobacteria;o__Rhodobacterales;f__Rhodobacteraceae;g__JABSSA01;s__	Cysteine biosynthesis, serine => cysteine [PATH:map00270 map00920 map01320 map01200 map01230 map01100 map01110]	Cysteine and methionine metabolism	Amino acid metabolism	Pathway modules	1	FALSE	1	FALSE
	M00022	136	0.0580592	0.2	0	0	0	0.2	d__Bacteria;p__Proteobacteria;c__Alphaproteobacteria;o__Rhodobacterales;f__Rhodobacteraceae;g__JABSSA01;s__	Shikimate pathway, phosphoenolpyruvate + erythrose-4P => chorismate [PATH:map00400 map01230 map01100 map01110]	Aromatic amino acid metabolism	Amino acid metabolism	Pathway modules	1	FALSE	1	FALSE
	M00023	136	0.0577517	0.2	0	0	0	0.2	d__Bacteria;p__Proteobacteria;c__Alphaproteobacteria;o__Rhodobacterales;f__Rhodobacteraceae;g__JABSSA01;s__	Tryptophan biosynthesis, chorismate => tryptophan [PATH:map00400 map01230 map01100 map01110]	Aromatic amino acid metabolism	Amino acid metabolism	Pathway modules	1	FALSE	1	FALSE
	M00024	136	0.0580592	0.2	0	0	0	0.2	d__Bacteria;p__Proteobacteria;c__Alphaproteobacteria;o__Rhodobacterales;f__Rhodobacteraceae;g__JABSSA01;s__	Phenylalanine biosynthesis, chorismate => phenylpyruvate => phenylalanine [PATH:map00400 map01230 map01100 map01110]	Aromatic amino acid metabolism	Amino acid metabolism	Pathway modules	1	FALSE	1	FALSE
	M00025	136	0.0580592	0.2	0	0	0	0.2	d__Bacteria;p__Proteobacteria;c__Alphaproteobacteria;o__Rhodobacterales;f__Rhodobacteraceae;g__JABSSA01;s__	Tyrosine biosynthesis, chorismate => HPP => tyrosine [PATH:map00400 map01230 map01100]	Aromatic amino acid metabolism	Amino acid metabolism	Pathway modules	1	FALSE	1	FALSE
	M00026	127.5	0.0312417	0.25	0	0	0	0.25	d__Bacteria;p__Proteobacteria;c__Alphaproteobacteria;o__Rhodobacterales;f__Rhodobacteraceae;g__JABSSA01;s__	Histidine biosynthesis, PRPP => histidine [PATH:map00340 map01230 map01100 map01110]	Histidine metabolism	Amino acid metabolism	Pathway modules	1	FALSE	1	FALSE
	M00027	136	0.0577517	0.2	0	0	0	0.2	d__Bacteria;p__Proteobacteria;c__Alphaproteobacteria;o__Rhodobacterales;f__Rhodobacteraceae;g__JABSSA01;s__	GABA (gamma-Aminobutyrate) shunt [PATH:map00250 map00650 map01100]	Other amino acid metabolism	Amino acid metabolism	Pathway modules	1	FALSE	1	FALSE
	M00028	136	0.0577517	0.2	0	0	0	0.2	d__Bacteria;p__Proteobacteria;c__Alphaproteobacteria;o__Rhodobacterales;f__Rhodobacteraceae;g__JABSSA01;s__	Ornithine biosynthesis, glutamate => ornithine [PATH:map00220 map01210 map01230 map01100]	Arginine and proline metabolism	Amino acid metabolism	Pathway modules	1	FALSE	1	FALSE
	M00029	127.5	0.0309869	0.25	0	0	0	0.25	d__Bacteria;p__Proteobacteria;c__Alphaproteobacteria;o__Rhodobacterales;f__Rhodobacteraceae;g__JABSSA01;s__	Urea cycle [PATH:map00220 map01230 map01100]	Arginine and proline metabolism	Amino acid metabolism	Pathway modules	1	FALSE	1	FALSE
	M00030	136	0.0577517	0.2	0	0	0	0.2	d__Bacteria;p__Proteobacteria;c__Alphaproteobacteria;o__Rhodobacterales;f__Rhodobacteraceae;g__JABSSA01;s__	Lysine biosynthesis, AAA pathway, 2-oxoglutarate => 2-aminoadipate => lysine [PATH:map00300 map01230 map01100]	Lysine metabolism	Amino acid metabolism	Pathway modules	1	FALSE	1	FALSE
	M00032	136	0.0577517	0.2	0	0	0	0.2	d__Bacteria;p__Proteobacteria;c__Alphaproteobacteria;o__Rhodobacterales;f__Rhodobacteraceae;g__JABSSA01;s__	Lysine degradation, lysine => saccharopine => acetoacetyl-CoA [PATH:map00310 map01210 map01100]	Lysine metabolism	Amino acid metabolism	Pathway modules	1	FALSE	1	FALSE
	M00033	136	0.0577517	0.2	0	0	0	0.2	d__Bacteria;p__Proteobacteria;c__Alphaproteobacteria;o__Rhodobacterales;f__Rhodobacteraceae;g__JABSSA01;s__	Ectoine biosynthesis, aspartate => ectoine [PATH:map00260 map01210 map01230 map01100 map01120]	Serine and threonine metabolism	Amino acid metabolism	Pathway modules	1	FALSE	1	FALSE
	M00034	136	0.0577517	0.2	0	0	0	0.2	d__Bacteria;p__Proteobacteria;c__Alphaproteobacteria;o__Rhodobacterales;f__Rhodobacteraceae;g__JABSSA01;s__	Methionine salvage pathway [PATH:map00270 map01100]	Cysteine and methionine metabolism	Amino acid metabolism	Pathway modules	1	FALSE	1	FALSE
	M00035	136	0.0577517	0.2	0	0	0	0.2	d__Bacteria;p__Proteobacteria;c__Alphaproteobacteria;o__Rhodobacterales;f__Rhodobacteraceae;g__JABSSA01;s__	Methionine degradation [PATH:map00270 map00670 map01100]	Cysteine and methionine metabolism	Amino acid metabolism	Pathway modules	1	FALSE	1	FALSE
	M00036	102	0.00422564	0.4	0	0	0	0.4	d__Bacteria;p__Proteobacteria;c__Alphaproteobacteria;o__Rhodobacterales;f__Rhodobacteraceae;g__JABSSA01;s__	Leucine degradation, leucine => acetoacetate + acetyl-CoA [PATH:map00280 map01100]	Branched-chain amino acid metabolism	Amino acid metabolism	Pathway modules	1	FALSE	0.963446	FALSE
	M00037	136	0.0577517	0.2	0	0	0	0.2	d__Bacteria;p__Proteobacteria;c__Alphaproteobacteria;o__Rhodobacterales;f__Rhodobacteraceae;g__JABSSA01;s__	Melatonin biosynthesis, animals, tryptophan => serotonin => melatonin [PATH:map00380 map01100]	Aromatic amino acid metabolism	Amino acid metabolism	Pathway modules	1	FALSE	1	FALSE
	M00038	136	0.0580592	0.2	0	0	0	0.2	d__Bacteria;p__Proteobacteria;c__Alphaproteobacteria;o__Rhodobacterales;f__Rhodobacteraceae;g__JABSSA01;s__	Tryptophan metabolism, tryptophan => kynurenine => 2-aminomuconate [PATH:map00380 map01100]	Aromatic amino acid metabolism	Amino acid metabolism	Pathway modules	1	FALSE	1	FALSE
	M00040	136	0.0580592	0.2	0	0	0	0.2	d__Bacteria;p__Proteobacteria;c__Alphaproteobacteria;o__Rhodobacterales;f__Rhodobacteraceae;g__JABSSA01;s__	Tyrosine biosynthesis, chorismate => arogenate => tyrosine [PATH:map00400 map01230 map01100 map01110]	Aromatic amino acid metabolism	Amino acid metabolism	Pathway modules	1	FALSE	1	FALSE
	M00042	136	0.0577517	0.2	0	0	0	0.2	d__Bacteria;p__Proteobacteria;c__Alphaproteobacteria;o__Rhodobacterales;f__Rhodobacteraceae;g__JABSSA01;s__	Catecholamine biosynthesis, tyrosine => dopamine => noradrenaline => adrenaline [PATH:map00350 map01100]	Aromatic amino acid metabolism	Amino acid metabolism	Pathway modules	1	FALSE	1	FALSE
	M00044	136	0.0577517	0.2	0	0	0	0.2	d__Bacteria;p__Proteobacteria;c__Alphaproteobacteria;o__Rhodobacterales;f__Rhodobacteraceae;g__JABSSA01;s__	Tyrosine degradation, tyrosine => homogentisate [PATH:map00350 map01100]	Aromatic amino acid metabolism	Amino acid metabolism	Pathway modules	1	FALSE	1	FALSE
	M00045	136	0.0577517	0.2	0	0	0	0.2	d__Bacteria;p__Proteobacteria;c__Alphaproteobacteria;o__Rhodobacterales;f__Rhodobacteraceae;g__JABSSA01;s__	Histidine degradation, histidine => N-formiminoglutamate => glutamate [PATH:map00340 map01100]	Histidine metabolism	Amino acid metabolism	Pathway modules	1	FALSE	1	FALSE
	M00046	25.5	8.9842e-07	0.85	0	0.333333	0	0.85	d__Bacteria;p__Proteobacteria;c__Alphaproteobacteria;o__Rhodobacterales;f__Rhodobacteraceae;g__JABSSA01;s__	Pyrimidine degradation, uracil => beta-alanine, thymine => 3-aminoisobutanoate [PATH:map00240 map00410 map00770 map01100]	Pyrimidine metabolism	Nucleotide metabolism	Pathway modules	0.024809	TRUE	0.000213824	TRUE
	M00048	127.5	0.0312417	0.25	0	0	0	0.25	d__Bacteria;p__Proteobacteria;c__Alphaproteobacteria;o__Rhodobacterales;f__Rhodobacteraceae;g__JABSSA01;s__	De novo purine biosynthesis, PRPP + glutamine => IMP [PATH:map00230 map01100]	Purine metabolism	Nucleotide metabolism	Pathway modules	1	FALSE	1	FALSE
	M00049	136	0.0581617	0.2	0	0	0	0.2	d__Bacteria;p__Proteobacteria;c__Alphaproteobacteria;o__Rhodobacterales;f__Rhodobacteraceae;g__JABSSA01;s__	Adenine ribonucleotide biosynthesis, IMP => ADP,ATP [PATH:map00230 map01232 map01240 map01100]	Purine metabolism	Nucleotide metabolism	Pathway modules	1	FALSE	1	FALSE
	M00050	136	0.0581617	0.2	0	0	0	0.2	d__Bacteria;p__Proteobacteria;c__Alphaproteobacteria;o__Rhodobacterales;f__Rhodobacteraceae;g__JABSSA01;s__	Guanine ribonucleotide biosynthesis, IMP => GDP,GTP [PATH:map00230 map01232 map01100]	Purine metabolism	Nucleotide metabolism	Pathway modules	1	FALSE	1	FALSE
	M00051	136	0.0580592	0.2	0	0	0	0.2	d__Bacteria;p__Proteobacteria;c__Alphaproteobacteria;o__Rhodobacterales;f__Rhodobacteraceae;g__JABSSA01;s__	De novo pyrimidine biosynthesis, glutamine (+ PRPP) => UMP [PATH:map00240 map01240 map01100]	Pyrimidine metabolism	Nucleotide metabolism	Pathway modules	1	FALSE	1	FALSE
	M00052	136	0.0581617	0.2	0	0	0	0.2	d__Bacteria;p__Proteobacteria;c__Alphaproteobacteria;o__Rhodobacterales;f__Rhodobacteraceae;g__JABSSA01;s__	Pyrimidine ribonucleotide biosynthesis, UMP => UDP/UTP,CDP/CTP [PATH:map00240 map01232 map01240 map01100]	Pyrimidine metabolism	Nucleotide metabolism	Pathway modules	1	FALSE	1	FALSE
	M00053	136	0.0581617	0.2	0	0	0	0.2	d__Bacteria;p__Proteobacteria;c__Alphaproteobacteria;o__Rhodobacterales;f__Rhodobacteraceae;g__JABSSA01;s__	Deoxyribonucleotide biosynthesis, ADP/GDP/CDP/UDP => dATP/dGTP/dCTP/dUTP [PATH:map00230 map00240 map01232 map01100]	Purine metabolism	Nucleotide metabolism	Pathway modules	1	FALSE	1	FALSE
	M00060	136	0.0580592	0.2	0	0	0	0.2	d__Bacteria;p__Proteobacteria;c__Alphaproteobacteria;o__Rhodobacterales;f__Rhodobacteraceae;g__JABSSA01;s__	KDO2-lipid A biosynthesis, Raetz pathway, LpxL-LpxM type [PATH:map00540 map01100]	Lipopolysaccharide metabolism	Glycan metabolism	Pathway modules	1	FALSE	1	FALSE
	M00061	136	0.0580592	0.2	0	0	0	0.2	d__Bacteria;p__Proteobacteria;c__Alphaproteobacteria;o__Rhodobacterales;f__Rhodobacteraceae;g__JABSSA01;s__	D-Glucuronate degradation, D-glucuronate => pyruvate + D-glyceraldehyde-3P [PATH:map00040 map00030 map01100]	Other carbohydrate metabolism	Carbohydrate metabolism	Pathway modules	1	FALSE	1	FALSE
	M00063	136	0.0580592	0.2	0	0	0	0.2	d__Bacteria;p__Proteobacteria;c__Alphaproteobacteria;o__Rhodobacterales;f__Rhodobacteraceae;g__JABSSA01;s__	CMP-KDO biosynthesis, ribulose-5P => CMP-KDO [PATH:map00541 map01250 map01100]	Nucleotide sugar biosynthesis	Glycan metabolism	Pathway modules	1	FALSE	1	FALSE
	M00082	127.5	0.0311567	0.25	0	0	0	0.25	d__Bacteria;p__Proteobacteria;c__Alphaproteobacteria;o__Rhodobacterales;f__Rhodobacteraceae;g__JABSSA01;s__	Fatty acid biosynthesis, initiation [PATH:map00061 map01212 map01100]	Fatty acid metabolism	Lipid metabolism	Pathway modules	1	FALSE	1	FALSE
	M00083	136	0.0577517	0.2	0	0	0	0.2	d__Bacteria;p__Proteobacteria;c__Alphaproteobacteria;o__Rhodobacterales;f__Rhodobacteraceae;g__JABSSA01;s__	Fatty acid biosynthesis, elongation [PATH:map00061 map01212 map01100]	Fatty acid metabolism	Lipid metabolism	Pathway modules	1	FALSE	1	FALSE
	M00086	136	0.0577517	0.2	0	0	0	0.2	d__Bacteria;p__Proteobacteria;c__Alphaproteobacteria;o__Rhodobacterales;f__Rhodobacteraceae;g__JABSSA01;s__	beta-Oxidation, acyl-CoA synthesis [PATH:map00061 map00071 map01212 map01100]	Fatty acid metabolism	Lipid metabolism	Pathway modules	1	FALSE	1	FALSE
	M00087	136	0.0577517	0.2	0	0	0	0.2	d__Bacteria;p__Proteobacteria;c__Alphaproteobacteria;o__Rhodobacterales;f__Rhodobacteraceae;g__JABSSA01;s__	beta-Oxidation [PATH:map00071 map01212 map01100]	Fatty acid metabolism	Lipid metabolism	Pathway modules	1	FALSE	1	FALSE
	M00088	102	0.00419946	0.4	0	0	0	0.4	d__Bacteria;p__Proteobacteria;c__Alphaproteobacteria;o__Rhodobacterales;f__Rhodobacteraceae;g__JABSSA01;s__	Ketone body biosynthesis, acetyl-CoA => acetoacetate/3-hydroxybutyrate/acetone [PATH:map00650 map01100]	Lipid metabolism	Lipid metabolism	Pathway modules	1	FALSE	0.961677	FALSE
	M00089	136	0.0577517	0.2	0	0	0	0.2	d__Bacteria;p__Proteobacteria;c__Alphaproteobacteria;o__Rhodobacterales;f__Rhodobacteraceae;g__JABSSA01;s__	Triacylglycerol biosynthesis [PATH:map00561 map01100]	Lipid metabolism	Lipid metabolism	Pathway modules	1	FALSE	1	FALSE
	M00091	136	0.0577517	0.2	0	0	0	0.2	d__Bacteria;p__Proteobacteria;c__Alphaproteobacteria;o__Rhodobacterales;f__Rhodobacteraceae;g__JABSSA01;s__	Phosphatidylcholine (PC) biosynthesis, PE => PC [PATH:map00564 map01100]	Lipid metabolism	Lipid metabolism	Pathway modules	1	FALSE	1	FALSE
	M00093	136	0.0577517	0.2	0	0	0	0.2	d__Bacteria;p__Proteobacteria;c__Alphaproteobacteria;o__Rhodobacterales;f__Rhodobacteraceae;g__JABSSA01;s__	Phosphatidylethanolamine (PE) biosynthesis, PA => PS => PE [PATH:map00564 map01100]	Lipid metabolism	Lipid metabolism	Pathway modules	1	FALSE	1	FALSE
	M00095	136	0.0577517	0.2	0	0	0	0.2	d__Bacteria;p__Proteobacteria;c__Alphaproteobacteria;o__Rhodobacterales;f__Rhodobacteraceae;g__JABSSA01;s__	C5 isoprenoid biosynthesis, mevalonate pathway [PATH:map00900 map01100 map01110]	Terpenoid backbone biosynthesis	Biosynthesis of terpenoids and polyketides	Pathway modules	1	FALSE	1	FALSE
	M00096	136	0.0580592	0.2	0	0	0	0.2	d__Bacteria;p__Proteobacteria;c__Alphaproteobacteria;o__Rhodobacterales;f__Rhodobacteraceae;g__JABSSA01;s__	C5 isoprenoid biosynthesis, non-mevalonate pathway [PATH:map00900 map01100 map01110]	Terpenoid backbone biosynthesis	Biosynthesis of terpenoids and polyketides	Pathway modules	1	FALSE	1	FALSE
	M00097	136	0.0577517	0.2	0	0	0	0.2	d__Bacteria;p__Proteobacteria;c__Alphaproteobacteria;o__Rhodobacterales;f__Rhodobacteraceae;g__JABSSA01;s__	Lycopene biosynthesis, geranylgeranyl-PP => lycopene [PATH:map00906 map01100 map01110]	Terpenoid biosynthesis	Biosynthesis of terpenoids and polyketides	Pathway modules	1	FALSE	1	FALSE
	M00101	127.5	0.0307044	0.25	0	0	0	0.25	d__Bacteria;p__Proteobacteria;c__Alphaproteobacteria;o__Rhodobacterales;f__Rhodobacteraceae;g__JABSSA01;s__	Cholesterol biosynthesis, FPP => cholesterol [PATH:map00100 map01100]	Sterol biosynthesis	Lipid metabolism	Pathway modules	1	FALSE	1	FALSE
	M00102	127.5	0.0307044	0.25	0	0	0	0.25	d__Bacteria;p__Proteobacteria;c__Alphaproteobacteria;o__Rhodobacterales;f__Rhodobacteraceae;g__JABSSA01;s__	Ergocalciferol biosynthesis, FPP => ergosterol/ergocalciferol [PATH:map00100 map01100 map01110]	Sterol biosynthesis	Lipid metabolism	Pathway modules	1	FALSE	1	FALSE
	M00104	144.5	0.107191	0.15	0	0	0	0.15	d__Bacteria;p__Proteobacteria;c__Alphaproteobacteria;o__Rhodobacterales;f__Rhodobacteraceae;g__JABSSA01;s__	Bile acid biosynthesis, cholesterol => cholate/chenodeoxycholate [PATH:map00120 map01100]	Sterol biosynthesis	Lipid metabolism	Pathway modules	1	FALSE	1	FALSE
	M00115	127.5	0.0309869	0.25	0	0	0	0.25	d__Bacteria;p__Proteobacteria;c__Alphaproteobacteria;o__Rhodobacterales;f__Rhodobacteraceae;g__JABSSA01;s__	NAD biosynthesis, aspartate => quinolinate => NAD [PATH:map00760 map01240 map01100]	Cofactor and vitamin metabolism	Metabolism of cofactors and vitamins	Pathway modules	1	FALSE	1	FALSE
	M00116	136	0.0577517	0.2	0	0	0	0.2	d__Bacteria;p__Proteobacteria;c__Alphaproteobacteria;o__Rhodobacterales;f__Rhodobacteraceae;g__JABSSA01;s__	Menaquinone biosynthesis, chorismate (+ polyprenyl-PP) => menaquinol [PATH:map00130 map01240 map01100 map01110]	Cofactor and vitamin metabolism	Metabolism of cofactors and vitamins	Pathway modules	1	FALSE	1	FALSE
	M00117	136	0.0580592	0.2	0	0	0	0.2	d__Bacteria;p__Proteobacteria;c__Alphaproteobacteria;o__Rhodobacterales;f__Rhodobacteraceae;g__JABSSA01;s__	Ubiquinone biosynthesis, prokaryotes, chorismate (+ polyprenyl-PP) => ubiquinol [PATH:map00130 map01240 map01100 map01110]	Cofactor and vitamin metabolism	Metabolism of cofactors and vitamins	Pathway modules	1	FALSE	1	FALSE
	M00118	136	0.0577517	0.2	0	0	0	0.2	d__Bacteria;p__Proteobacteria;c__Alphaproteobacteria;o__Rhodobacterales;f__Rhodobacteraceae;g__JABSSA01;s__	Glutathione biosynthesis, glutamate => glutathione [PATH:map00480 map01240 map01100]	Other amino acid metabolism	Amino acid metabolism	Pathway modules	1	FALSE	1	FALSE
	M00119	34	3.06271e-06	0.8	0	0.333333	0	0.8	d__Bacteria;p__Proteobacteria;c__Alphaproteobacteria;o__Rhodobacterales;f__Rhodobacteraceae;g__JABSSA01;s__	Pantothenate biosynthesis, valine/L-aspartate => pantothenate [PATH:map00770 map01240 map01100 map01110]	Cofactor and vitamin metabolism	Metabolism of cofactors and vitamins	Pathway modules	0.0840837	FALSE	0.000716675	TRUE
	M00120	85	0.000942308	0.5	0	0.166667	0	0.5	d__Bacteria;p__Proteobacteria;c__Alphaproteobacteria;o__Rhodobacterales;f__Rhodobacteraceae;g__JABSSA01;s__	Coenzyme A biosynthesis, pantothenate => CoA [PATH:map00770 map01240 map01100]	Cofactor and vitamin metabolism	Metabolism of cofactors and vitamins	Pathway modules	1	FALSE	0.216731	FALSE
	M00121	110.5	0.00847002	0.35	0	0	0	0.35	d__Bacteria;p__Proteobacteria;c__Alphaproteobacteria;o__Rhodobacterales;f__Rhodobacteraceae;g__JABSSA01;s__	Heme biosynthesis, plants and bacteria, glutamate => heme [PATH:map00860 map01240 map01100 map01110]	Cofactor and vitamin metabolism	Metabolism of cofactors and vitamins	Pathway modules	1	FALSE	1	FALSE
	M00122	136	0.0580592	0.2	0	0	0	0.2	d__Bacteria;p__Proteobacteria;c__Alphaproteobacteria;o__Rhodobacterales;f__Rhodobacteraceae;g__JABSSA01;s__	Cobalamin biosynthesis, cobyrinate a,c-diamide => cobalamin [PATH:map00860 map01240 map01100]	Cofactor and vitamin metabolism	Metabolism of cofactors and vitamins	Pathway modules	1	FALSE	1	FALSE
	M00124	136	0.0577517	0.2	0	0	0	0.2	d__Bacteria;p__Proteobacteria;c__Alphaproteobacteria;o__Rhodobacterales;f__Rhodobacteraceae;g__JABSSA01;s__	Pyridoxal phosphate biosynthesis, erythrose-4P => pyridoxal-P [PATH:map00750 map01240 map01100]	Cofactor and vitamin metabolism	Metabolism of cofactors and vitamins	Pathway modules	1	FALSE	1	FALSE
	M00125	136	0.0577517	0.2	0	0	0	0.2	d__Bacteria;p__Proteobacteria;c__Alphaproteobacteria;o__Rhodobacterales;f__Rhodobacteraceae;g__JABSSA01;s__	Riboflavin biosynthesis, plants and bacteria, GTP => riboflavin/FMN/FAD [PATH:map00740 map01240 map01100 map01110]	Cofactor and vitamin metabolism	Metabolism of cofactors and vitamins	Pathway modules	1	FALSE	1	FALSE
	M00126	127.5	0.0311567	0.25	0	0	0	0.25	d__Bacteria;p__Proteobacteria;c__Alphaproteobacteria;o__Rhodobacterales;f__Rhodobacteraceae;g__JABSSA01;s__	Tetrahydrofolate biosynthesis, GTP => THF [PATH:map00790 map00670 map01240 map01100]	Cofactor and vitamin metabolism	Metabolism of cofactors and vitamins	Pathway modules	1	FALSE	1	FALSE
	M00129	136	0.0577517	0.2	0	0	0	0.2	d__Bacteria;p__Proteobacteria;c__Alphaproteobacteria;o__Rhodobacterales;f__Rhodobacteraceae;g__JABSSA01;s__	Ascorbate biosynthesis, animals, glucose-1P => ascorbate [PATH:map00040 map00053 map01240 map01100]	Other carbohydrate metabolism	Carbohydrate metabolism	Pathway modules	1	FALSE	1	FALSE
	M00131	144.5	0.107191	0.15	0	0	0	0.15	d__Bacteria;p__Proteobacteria;c__Alphaproteobacteria;o__Rhodobacterales;f__Rhodobacteraceae;g__JABSSA01;s__	Inositol phosphate metabolism, Ins(1,3,4,5)P4 => Ins(1,3,4)P3 => myo-inositol [PATH:map00562 map01100]	Other carbohydrate metabolism	Carbohydrate metabolism	Pathway modules	1	FALSE	1	FALSE
	M00133	136	0.0577517	0.2	0	0	0	0.2	d__Bacteria;p__Proteobacteria;c__Alphaproteobacteria;o__Rhodobacterales;f__Rhodobacteraceae;g__JABSSA01;s__	Polyamine biosynthesis, arginine => agmatine => putrescine => spermidine [PATH:map00330 map01100]	Polyamine biosynthesis	Amino acid metabolism	Pathway modules	1	FALSE	1	FALSE
	M00134	136	0.0577517	0.2	0	0	0	0.2	d__Bacteria;p__Proteobacteria;c__Alphaproteobacteria;o__Rhodobacterales;f__Rhodobacteraceae;g__JABSSA01;s__	Polyamine biosynthesis, arginine => ornithine => putrescine [PATH:map00330 map01100]	Polyamine biosynthesis	Amino acid metabolism	Pathway modules	1	FALSE	1	FALSE
	M00135	136	0.0577517	0.2	0	0	0	0.2	d__Bacteria;p__Proteobacteria;c__Alphaproteobacteria;o__Rhodobacterales;f__Rhodobacteraceae;g__JABSSA01;s__	GABA biosynthesis, eukaryotes, putrescine => GABA [PATH:map00330 map01100]	Polyamine biosynthesis	Amino acid metabolism	Pathway modules	1	FALSE	1	FALSE
	M00136	136	0.0577517	0.2	0	0	0	0.2	d__Bacteria;p__Proteobacteria;c__Alphaproteobacteria;o__Rhodobacterales;f__Rhodobacteraceae;g__JABSSA01;s__	GABA biosynthesis, prokaryotes, putrescine => GABA [PATH:map00330 map01100]	Polyamine biosynthesis	Amino acid metabolism	Pathway modules	1	FALSE	1	FALSE
	M00140	136	0.0577517	0.2	0	0	0	0.2	d__Bacteria;p__Proteobacteria;c__Alphaproteobacteria;o__Rhodobacterales;f__Rhodobacteraceae;g__JABSSA01;s__	C1-unit interconversion, prokaryotes [PATH:map00670 map01240 map01100]	Cofactor and vitamin metabolism	Metabolism of cofactors and vitamins	Pathway modules	1	FALSE	1	FALSE
	M00141	136	0.0577517	0.2	0	0	0	0.2	d__Bacteria;p__Proteobacteria;c__Alphaproteobacteria;o__Rhodobacterales;f__Rhodobacteraceae;g__JABSSA01;s__	C1-unit interconversion, eukaryotes [PATH:map00670 map01240 map01100]	Cofactor and vitamin metabolism	Metabolism of cofactors and vitamins	Pathway modules	1	FALSE	1	FALSE
	M00142	144.5	0.107191	0.15	0	0	0	0.15	d__Bacteria;p__Proteobacteria;c__Alphaproteobacteria;o__Rhodobacterales;f__Rhodobacteraceae;g__JABSSA01;s__	NADH:ubiquinone oxidoreductase, mitochondria [PATH:map00190 map01100]	ATP synthesis	Energy metabolism	Pathway modules	1	FALSE	1	FALSE
	M00143	144.5	0.107191	0.15	0	0	0	0.15	d__Bacteria;p__Proteobacteria;c__Alphaproteobacteria;o__Rhodobacterales;f__Rhodobacteraceae;g__JABSSA01;s__	NADH dehydrogenase (ubiquinone) Fe-S protein/flavoprotein complex, mitochondria [PATH:map00190 map01100]	ATP synthesis	Energy metabolism	Pathway modules	1	FALSE	1	FALSE
	M00144	127.5	0.0312417	0.25	0	0	0	0.25	d__Bacteria;p__Proteobacteria;c__Alphaproteobacteria;o__Rhodobacterales;f__Rhodobacteraceae;g__JABSSA01;s__	NADH:quinone oxidoreductase, prokaryotes [PATH:map00190 map01100]	ATP synthesis	Energy metabolism	Pathway modules	1	FALSE	1	FALSE
	M00146	127.5	0.0307044	0.25	0	0	0	0.25	d__Bacteria;p__Proteobacteria;c__Alphaproteobacteria;o__Rhodobacterales;f__Rhodobacteraceae;g__JABSSA01;s__	NADH dehydrogenase (ubiquinone) 1 alpha subcomplex [PATH:map00190 map01100]	ATP synthesis	Energy metabolism	Pathway modules	1	FALSE	1	FALSE
	M00149	136	0.0577517	0.2	0	0	0	0.2	d__Bacteria;p__Proteobacteria;c__Alphaproteobacteria;o__Rhodobacterales;f__Rhodobacteraceae;g__JABSSA01;s__	Succinate dehydrogenase, prokaryotes [PATH:map00190 map01100]	ATP synthesis	Energy metabolism	Pathway modules	1	FALSE	1	FALSE
	M00151	119	0.0163318	0.3	0	0	0	0.3	d__Bacteria;p__Proteobacteria;c__Alphaproteobacteria;o__Rhodobacterales;f__Rhodobacteraceae;g__JABSSA01;s__	Cytochrome bc1 complex respiratory unit [PATH:map00190 map01100]	ATP synthesis	Energy metabolism	Pathway modules	1	FALSE	1	FALSE
	M00152	119	0.0163318	0.3	0	0	0	0.3	d__Bacteria;p__Proteobacteria;c__Alphaproteobacteria;o__Rhodobacterales;f__Rhodobacteraceae;g__JABSSA01;s__	Cytochrome bc1 complex [PATH:map00190 map01100]	ATP synthesis	Energy metabolism	Pathway modules	1	FALSE	1	FALSE
	M00154	136	0.0577517	0.2	0	0	0	0.2	d__Bacteria;p__Proteobacteria;c__Alphaproteobacteria;o__Rhodobacterales;f__Rhodobacteraceae;g__JABSSA01;s__	Cytochrome c oxidase [PATH:map00190 map01100]	ATP synthesis	Energy metabolism	Pathway modules	1	FALSE	1	FALSE
	M00155	136	0.0577517	0.2	0	0	0	0.2	d__Bacteria;p__Proteobacteria;c__Alphaproteobacteria;o__Rhodobacterales;f__Rhodobacteraceae;g__JABSSA01;s__	Cytochrome c oxidase, prokaryotes [PATH:map00190 map01100]	ATP synthesis	Energy metabolism	Pathway modules	1	FALSE	1	FALSE
	M00156	136	0.058213	0.2	0	0	0	0.2	d__Bacteria;p__Proteobacteria;c__Alphaproteobacteria;o__Rhodobacterales;f__Rhodobacteraceae;g__JABSSA01;s__	Cytochrome c oxidase, cbb3-type [PATH:map00190 map01100]	ATP synthesis	Energy metabolism	Pathway modules	1	FALSE	1	FALSE
	M00157	127.5	0.0309869	0.25	0	0	0	0.25	d__Bacteria;p__Proteobacteria;c__Alphaproteobacteria;o__Rhodobacterales;f__Rhodobacteraceae;g__JABSSA01;s__	F-type ATPase, prokaryotes and chloroplasts [PATH:map00190 map00195 map01100]	ATP synthesis	Energy metabolism	Pathway modules	1	FALSE	1	FALSE
	M00158	136	0.0577517	0.2	0	0	0	0.2	d__Bacteria;p__Proteobacteria;c__Alphaproteobacteria;o__Rhodobacterales;f__Rhodobacteraceae;g__JABSSA01;s__	F-type ATPase, eukaryotes [PATH:map00190 map01100]	ATP synthesis	Energy metabolism	Pathway modules	1	FALSE	1	FALSE
	M00165	136	0.0580592	0.2	0	0	0	0.2	d__Bacteria;p__Proteobacteria;c__Alphaproteobacteria;o__Rhodobacterales;f__Rhodobacteraceae;g__JABSSA01;s__	Reductive pentose phosphate cycle (Calvin cycle) [PATH:map00710 map01200 map01100 map01120]	Carbon fixation	Energy metabolism	Pathway modules	1	FALSE	1	FALSE
	M00168	136	0.0577517	0.2	0	0	0	0.2	d__Bacteria;p__Proteobacteria;c__Alphaproteobacteria;o__Rhodobacterales;f__Rhodobacteraceae;g__JABSSA01;s__	CAM (Crassulacean acid metabolism), dark [PATH:map00620 map00710 map01200 map01100 map01120]	Carbon fixation	Energy metabolism	Pathway modules	1	FALSE	1	FALSE
	M00169	136	0.0577517	0.2	0	0	0	0.2	d__Bacteria;p__Proteobacteria;c__Alphaproteobacteria;o__Rhodobacterales;f__Rhodobacteraceae;g__JABSSA01;s__	CAM (Crassulacean acid metabolism), light [PATH:map00620 map00710 map01200 map01100 map01120]	Carbon fixation	Energy metabolism	Pathway modules	1	FALSE	1	FALSE
	M00170	136	0.0577517	0.2	0	0	0	0.2	d__Bacteria;p__Proteobacteria;c__Alphaproteobacteria;o__Rhodobacterales;f__Rhodobacteraceae;g__JABSSA01;s__	C4-dicarboxylic acid cycle, phosphoenolpyruvate carboxykinase type [PATH:map00710 map01200 map01100 map01120]	Carbon fixation	Energy metabolism	Pathway modules	1	FALSE	1	FALSE
	M00171	136	0.0577517	0.2	0	0	0	0.2	d__Bacteria;p__Proteobacteria;c__Alphaproteobacteria;o__Rhodobacterales;f__Rhodobacteraceae;g__JABSSA01;s__	C4-dicarboxylic acid cycle, NAD - malic enzyme type [PATH:map00710 map01200 map01100 map01120]	Carbon fixation	Energy metabolism	Pathway modules	1	FALSE	1	FALSE
	M00172	136	0.0577517	0.2	0	0	0	0.2	d__Bacteria;p__Proteobacteria;c__Alphaproteobacteria;o__Rhodobacterales;f__Rhodobacteraceae;g__JABSSA01;s__	C4-dicarboxylic acid cycle, NADP - malic enzyme type [PATH:map00620 map00710 map01200 map01100 map01120]	Carbon fixation	Energy metabolism	Pathway modules	1	FALSE	1	FALSE
	M00173	136	0.0577517	0.2	0	0	0	0.2	d__Bacteria;p__Proteobacteria;c__Alphaproteobacteria;o__Rhodobacterales;f__Rhodobacteraceae;g__JABSSA01;s__	Reductive citrate cycle (Arnon-Buchanan cycle) [PATH:map00720 map01200 map01100 map01120]	Carbon fixation	Energy metabolism	Pathway modules	1	FALSE	1	FALSE
	M00174	110.5	0.00805815	0.35	0	0	0	0.35	d__Bacteria;p__Proteobacteria;c__Alphaproteobacteria;o__Rhodobacterales;f__Rhodobacteraceae;g__JABSSA01;s__	Methane oxidation, methanotroph, methane => formaldehyde [PATH:map00680 map01200 map01220 map01100 map01120]	Methane metabolism	Energy metabolism	Pathway modules	1	FALSE	1	FALSE
	M00176	136	0.0577517	0.2	0	0	0	0.2	d__Bacteria;p__Proteobacteria;c__Alphaproteobacteria;o__Rhodobacterales;f__Rhodobacteraceae;g__JABSSA01;s__	Assimilatory sulfate reduction, sulfate => H2S [PATH:map00920 map01320 map01100 map01120]	Sulfur metabolism	Energy metabolism	Pathway modules	1	FALSE	1	FALSE
	M00307	136	0.0577517	0.2	0	0	0	0.2	d__Bacteria;p__Proteobacteria;c__Alphaproteobacteria;o__Rhodobacterales;f__Rhodobacteraceae;g__JABSSA01;s__	Pyruvate oxidation, pyruvate => acetyl-CoA [PATH:map00010 map00020 map00620 map00785 map01200 map01210 map01100]	Central carbohydrate metabolism	Carbohydrate metabolism	Pathway modules	1	FALSE	1	FALSE
	M00308	136	0.0580592	0.2	0	0	0	0.2	d__Bacteria;p__Proteobacteria;c__Alphaproteobacteria;o__Rhodobacterales;f__Rhodobacteraceae;g__JABSSA01;s__	Semi-phosphorylative Entner-Doudoroff pathway, gluconate => glycerate-3P [PATH:map00030 map01200 map01100 map01120]	Central carbohydrate metabolism	Carbohydrate metabolism	Pathway modules	1	FALSE	1	FALSE
	M00344	136	0.0577517	0.2	0	0	0	0.2	d__Bacteria;p__Proteobacteria;c__Alphaproteobacteria;o__Rhodobacterales;f__Rhodobacteraceae;g__JABSSA01;s__	Formaldehyde assimilation, xylulose monophosphate pathway [PATH:map00680 map01200 map01100 map01120]	Methane metabolism	Energy metabolism	Pathway modules	1	FALSE	1	FALSE
	M00345	136	0.0577517	0.2	0	0	0	0.2	d__Bacteria;p__Proteobacteria;c__Alphaproteobacteria;o__Rhodobacterales;f__Rhodobacteraceae;g__JABSSA01;s__	Formaldehyde assimilation, ribulose monophosphate pathway [PATH:map00030 map00680 map01200 map01230 map01100 map01120]	Methane metabolism	Energy metabolism	Pathway modules	1	FALSE	1	FALSE
	M00346	110.5	0.00847002	0.35	0	0	0	0.35	d__Bacteria;p__Proteobacteria;c__Alphaproteobacteria;o__Rhodobacterales;f__Rhodobacteraceae;g__JABSSA01;s__	Formaldehyde assimilation, serine pathway [PATH:map00680 map01200 map01100 map01120]	Methane metabolism	Energy metabolism	Pathway modules	1	FALSE	1	FALSE
	M00357	119	0.0159623	0.3	0	0	0	0.3	d__Bacteria;p__Proteobacteria;c__Alphaproteobacteria;o__Rhodobacterales;f__Rhodobacteraceae;g__JABSSA01;s__	Methanogenesis, acetate => methane [PATH:map00680 map01200 map01100 map01120]	Methane metabolism	Energy metabolism	Pathway modules	1	FALSE	1	FALSE
	M00364	136	0.0577517	0.2	0	0	0	0.2	d__Bacteria;p__Proteobacteria;c__Alphaproteobacteria;o__Rhodobacterales;f__Rhodobacteraceae;g__JABSSA01;s__	C10-C20 isoprenoid biosynthesis, bacteria [PATH:map00900 map01100 map01110]	Terpenoid backbone biosynthesis	Biosynthesis of terpenoids and polyketides	Pathway modules	1	FALSE	1	FALSE
	M00365	136	0.0577517	0.2	0	0	0	0.2	d__Bacteria;p__Proteobacteria;c__Alphaproteobacteria;o__Rhodobacterales;f__Rhodobacteraceae;g__JABSSA01;s__	C10-C20 isoprenoid biosynthesis, archaea [PATH:map00900 map01100 map01110]	Terpenoid backbone biosynthesis	Biosynthesis of terpenoids and polyketides	Pathway modules	1	FALSE	1	FALSE
	M00366	136	0.0577517	0.2	0	0	0	0.2	d__Bacteria;p__Proteobacteria;c__Alphaproteobacteria;o__Rhodobacterales;f__Rhodobacteraceae;g__JABSSA01;s__	C10-C20 isoprenoid biosynthesis, plants [PATH:map00900 map01100 map01110]	Terpenoid backbone biosynthesis	Biosynthesis of terpenoids and polyketides	Pathway modules	1	FALSE	1	FALSE
	M00367	136	0.0577517	0.2	0	0	0	0.2	d__Bacteria;p__Proteobacteria;c__Alphaproteobacteria;o__Rhodobacterales;f__Rhodobacteraceae;g__JABSSA01;s__	C10-C20 isoprenoid biosynthesis, non-plant eukaryotes [PATH:map00900 map01100 map01110]	Terpenoid backbone biosynthesis	Biosynthesis of terpenoids and polyketides	Pathway modules	1	FALSE	1	FALSE
	M00368	136	0.0577517	0.2	0	0	0	0.2	d__Bacteria;p__Proteobacteria;c__Alphaproteobacteria;o__Rhodobacterales;f__Rhodobacteraceae;g__JABSSA01;s__	Ethylene biosynthesis, methionine => ethylene [PATH:map00270 map01100 map01110]	Cysteine and methionine metabolism	Amino acid metabolism	Pathway modules	1	FALSE	1	FALSE
	M00373	110.5	0.00847002	0.35	0	0	0	0.35	d__Bacteria;p__Proteobacteria;c__Alphaproteobacteria;o__Rhodobacterales;f__Rhodobacteraceae;g__JABSSA01;s__	Ethylmalonyl pathway [PATH:map00630 map01200 map01100 map01120]	Other carbohydrate metabolism	Carbohydrate metabolism	Pathway modules	1	FALSE	1	FALSE
	M00374	136	0.0577517	0.2	0	0	0	0.2	d__Bacteria;p__Proteobacteria;c__Alphaproteobacteria;o__Rhodobacterales;f__Rhodobacteraceae;g__JABSSA01;s__	Dicarboxylate-hydroxybutyrate cycle [PATH:map00720 map01200 map01100 map01120]	Carbon fixation	Energy metabolism	Pathway modules	1	FALSE	1	FALSE
	M00375	136	0.0577517	0.2	0	0	0	0.2	d__Bacteria;p__Proteobacteria;c__Alphaproteobacteria;o__Rhodobacterales;f__Rhodobacteraceae;g__JABSSA01;s__	Hydroxypropionate-hydroxybutylate cycle [PATH:map00720 map01200 map01100 map01120]	Carbon fixation	Energy metabolism	Pathway modules	1	FALSE	1	FALSE
	M00376	136	0.0577517	0.2	0	0	0	0.2	d__Bacteria;p__Proteobacteria;c__Alphaproteobacteria;o__Rhodobacterales;f__Rhodobacteraceae;g__JABSSA01;s__	3-Hydroxypropionate bi-cycle [PATH:map00720 map01200 map01100 map01120]	Carbon fixation	Energy metabolism	Pathway modules	1	FALSE	1	FALSE
	M00377	136	0.0577517	0.2	0	0	0	0.2	d__Bacteria;p__Proteobacteria;c__Alphaproteobacteria;o__Rhodobacterales;f__Rhodobacteraceae;g__JABSSA01;s__	Reductive acetyl-CoA pathway (Wood-Ljungdahl pathway) [PATH:map00720 map01200 map01100 map01120]	Carbon fixation	Energy metabolism	Pathway modules	1	FALSE	1	FALSE
	M00432	136	0.0577517	0.2	0	0	0	0.2	d__Bacteria;p__Proteobacteria;c__Alphaproteobacteria;o__Rhodobacterales;f__Rhodobacteraceae;g__JABSSA01;s__	Leucine biosynthesis, 2-oxoisovalerate => 2-oxoisocaproate [PATH:map00290 map01210 map01230 map01100 map01110]	Branched-chain amino acid metabolism	Amino acid metabolism	Pathway modules	1	FALSE	1	FALSE
	M00525	136	0.0577517	0.2	0	0	0	0.2	d__Bacteria;p__Proteobacteria;c__Alphaproteobacteria;o__Rhodobacterales;f__Rhodobacteraceae;g__JABSSA01;s__	Lysine biosynthesis, acetyl-DAP pathway, aspartate => lysine [PATH:map00300 map01230 map01100]	Lysine metabolism	Amino acid metabolism	Pathway modules	1	FALSE	1	FALSE
	M00526	136	0.0577517	0.2	0	0	0	0.2	d__Bacteria;p__Proteobacteria;c__Alphaproteobacteria;o__Rhodobacterales;f__Rhodobacteraceae;g__JABSSA01;s__	Lysine biosynthesis, DAP dehydrogenase pathway, aspartate => lysine [PATH:map00300 map01230 map01100]	Lysine metabolism	Amino acid metabolism	Pathway modules	1	FALSE	1	FALSE
	M00527	136	0.0577517	0.2	0	0	0	0.2	d__Bacteria;p__Proteobacteria;c__Alphaproteobacteria;o__Rhodobacterales;f__Rhodobacteraceae;g__JABSSA01;s__	Lysine biosynthesis, DAP aminotransferase pathway, aspartate => lysine [PATH:map00300 map01230 map01100 map01110]	Lysine metabolism	Amino acid metabolism	Pathway modules	1	FALSE	1	FALSE
	M00531	136	0.0581617	0.2	0	0	0	0.2	d__Bacteria;p__Proteobacteria;c__Alphaproteobacteria;o__Rhodobacterales;f__Rhodobacteraceae;g__JABSSA01;s__	Assimilatory nitrate reduction, nitrate => ammonia [PATH:map00910 map01310 map01100 map01120]	Nitrogen metabolism	Energy metabolism	Pathway modules	1	FALSE	1	FALSE
	M00532	136	0.0577517	0.2	0	0	0	0.2	d__Bacteria;p__Proteobacteria;c__Alphaproteobacteria;o__Rhodobacterales;f__Rhodobacteraceae;g__JABSSA01;s__	Photorespiration [PATH:map00630 map01200 map01100 map01110]	Other carbohydrate metabolism	Carbohydrate metabolism	Pathway modules	1	FALSE	1	FALSE
	M00535	136	0.0577517	0.2	0	0	0	0.2	d__Bacteria;p__Proteobacteria;c__Alphaproteobacteria;o__Rhodobacterales;f__Rhodobacteraceae;g__JABSSA01;s__	Isoleucine biosynthesis, pyruvate => 2-oxobutanoate [PATH:map00290 map00660 map01210 map01230 map01100]	Branched-chain amino acid metabolism	Amino acid metabolism	Pathway modules	1	FALSE	1	FALSE
	M00545	136	0.0577517	0.2	0	0	0	0.2	d__Bacteria;p__Proteobacteria;c__Alphaproteobacteria;o__Rhodobacterales;f__Rhodobacteraceae;g__JABSSA01;s__	Trans-cinnamate degradation, trans-cinnamate => acetyl-CoA [PATH:map00360 map01220 map01100 map01120]	Aromatics degradation	Xenobiotics biodegradation	Pathway modules	1	FALSE	1	FALSE
	M00546	34	3.03127e-06	0.8	0	0.2	0	0.8	d__Bacteria;p__Proteobacteria;c__Alphaproteobacteria;o__Rhodobacterales;f__Rhodobacteraceae;g__JABSSA01;s__	Purine degradation, xanthine => urea [PATH:map00230 map01100]	Purine metabolism	Nucleotide metabolism	Pathway modules	0.0832449	FALSE	0.00071235	TRUE
	M00549	136	0.0577517	0.2	0	0	0	0.2	d__Bacteria;p__Proteobacteria;c__Alphaproteobacteria;o__Rhodobacterales;f__Rhodobacteraceae;g__JABSSA01;s__	UDP-Glc biosynthesis, Glc => UDP-Glc [PATH:map00520 map01250 map01100]	Nucleotide sugar biosynthesis	Glycan metabolism	Pathway modules	1	FALSE	1	FALSE
	M00552	136	0.0577517	0.2	0	0	0	0.2	d__Bacteria;p__Proteobacteria;c__Alphaproteobacteria;o__Rhodobacterales;f__Rhodobacteraceae;g__JABSSA01;s__	Galactonate degradation, De Ley-Doudoroff pathway, galactonate => glycerate-3P [PATH:map00052 map01100]	Other carbohydrate metabolism	Carbohydrate metabolism	Pathway modules	1	FALSE	1	FALSE
	M00555	136	0.0577517	0.2	0	0	0	0.2	d__Bacteria;p__Proteobacteria;c__Alphaproteobacteria;o__Rhodobacterales;f__Rhodobacteraceae;g__JABSSA01;s__	Betaine biosynthesis, choline => betaine [PATH:map00260 map00670 map01100]	Serine and threonine metabolism	Amino acid metabolism	Pathway modules	1	FALSE	1	FALSE
	M00564	51	1.7261e-05	0.7	0	0.0434783	0	0.7	d__Bacteria;p__Proteobacteria;c__Alphaproteobacteria;o__Rhodobacterales;f__Rhodobacteraceae;g__JABSSA01;s__	Helicobacter pylori pathogenicity signature, cagA pathogenicity island [PATH:map05120]	Pathogenicity	Gene set	Signature modules	0.465114	FALSE	0.0040218	TRUE
	M00568	136	0.0577517	0.2	0	0	0	0.2	d__Bacteria;p__Proteobacteria;c__Alphaproteobacteria;o__Rhodobacterales;f__Rhodobacteraceae;g__JABSSA01;s__	Catechol ortho-cleavage, catechol => 3-oxoadipate [PATH:map00362 map01220 map01100 map01120]	Aromatics degradation	Xenobiotics biodegradation	Pathway modules	1	FALSE	1	FALSE
	M00569	144.5	0.107191	0.15	0	0	0	0.15	d__Bacteria;p__Proteobacteria;c__Alphaproteobacteria;o__Rhodobacterales;f__Rhodobacteraceae;g__JABSSA01;s__	Catechol meta-cleavage, catechol => acetyl-CoA / 4-methylcatechol => propanoyl-CoA [PATH:map00362 map00622 map01220 map01100 map01120]	Aromatics degradation	Xenobiotics biodegradation	Pathway modules	1	FALSE	1	FALSE
	M00570	136	0.0580592	0.2	0	0	0	0.2	d__Bacteria;p__Proteobacteria;c__Alphaproteobacteria;o__Rhodobacterales;f__Rhodobacteraceae;g__JABSSA01;s__	Isoleucine biosynthesis, threonine => 2-oxobutanoate => isoleucine [PATH:map00290 map01230 map01100]	Branched-chain amino acid metabolism	Amino acid metabolism	Pathway modules	1	FALSE	1	FALSE
	M00572	136	0.0580592	0.2	0	0	0	0.2	d__Bacteria;p__Proteobacteria;c__Alphaproteobacteria;o__Rhodobacterales;f__Rhodobacteraceae;g__JABSSA01;s__	Pimeloyl-ACP biosynthesis, BioC-BioH pathway, malonyl-ACP => pimeloyl-ACP [PATH:map00780 map01240 map01100]	Cofactor and vitamin metabolism	Metabolism of cofactors and vitamins	Pathway modules	1	FALSE	1	FALSE
	M00575	136	0.0577517	0.2	0	0	0	0.2	d__Bacteria;p__Proteobacteria;c__Alphaproteobacteria;o__Rhodobacterales;f__Rhodobacteraceae;g__JABSSA01;s__	Pertussis pathogenicity signature, T1SS [PATH:map05133]	Pathogenicity	Gene set	Signature modules	1	FALSE	1	FALSE
	M00579	136	0.0577517	0.2	0	0	0	0.2	d__Bacteria;p__Proteobacteria;c__Alphaproteobacteria;o__Rhodobacterales;f__Rhodobacteraceae;g__JABSSA01;s__	Phosphate acetyltransferase-acetate kinase pathway, acetyl-CoA => acetate [PATH:map00430 map00620 map00720 map01200 map01100 map01120]	Carbon fixation	Energy metabolism	Pathway modules	1	FALSE	1	FALSE
	M00580	136	0.0577517	0.2	0	0	0	0.2	d__Bacteria;p__Proteobacteria;c__Alphaproteobacteria;o__Rhodobacterales;f__Rhodobacteraceae;g__JABSSA01;s__	Pentose phosphate pathway, archaea, fructose-6P => ribose-5P [PATH:map00030 map01200 map01230 map01100 map01120]	Central carbohydrate metabolism	Carbohydrate metabolism	Pathway modules	1	FALSE	1	FALSE
	M00595	127.5	0.0311567	0.25	0	0	0	0.25	d__Bacteria;p__Proteobacteria;c__Alphaproteobacteria;o__Rhodobacterales;f__Rhodobacteraceae;g__JABSSA01;s__	Sulfur oxidation, SOX system, thiosulfate => sulfate [PATH:map00920 map01320 map01100 map01120]	Sulfur metabolism	Energy metabolism	Pathway modules	1	FALSE	1	FALSE
	M00596	136	0.0577517	0.2	0	0	0	0.2	d__Bacteria;p__Proteobacteria;c__Alphaproteobacteria;o__Rhodobacterales;f__Rhodobacteraceae;g__JABSSA01;s__	Dissimilatory sulfate reduction, sulfate => H2S [PATH:map00920 map01320 map01100 map01120]	Sulfur metabolism	Energy metabolism	Pathway modules	1	FALSE	1	FALSE
	M00597	127.5	0.0311284	0.25	0	0	0	0.25	d__Bacteria;p__Proteobacteria;c__Alphaproteobacteria;o__Rhodobacterales;f__Rhodobacteraceae;g__JABSSA01;s__	Anoxygenic photosystem II	Photosynthesis	Energy metabolism	Pathway modules	1	FALSE	1	FALSE
	M00609	136	0.0577517	0.2	0	0	0	0.2	d__Bacteria;p__Proteobacteria;c__Alphaproteobacteria;o__Rhodobacterales;f__Rhodobacteraceae;g__JABSSA01;s__	Cysteine biosynthesis, methionine => cysteine [PATH:map00270 map01230 map01100]	Cysteine and methionine metabolism	Amino acid metabolism	Pathway modules	1	FALSE	1	FALSE
	M00615	85	0.000899478	0.5	0	0.0833333	0	0.5	d__Bacteria;p__Proteobacteria;c__Alphaproteobacteria;o__Rhodobacterales;f__Rhodobacteraceae;g__JABSSA01;s__	Nitrate assimilation	Metabolic capacity	Module set	Signature modules	1	FALSE	0.20778	FALSE
	M00620	136	0.0577517	0.2	0	0	0	0.2	d__Bacteria;p__Proteobacteria;c__Alphaproteobacteria;o__Rhodobacterales;f__Rhodobacteraceae;g__JABSSA01;s__	Incomplete reductive citrate cycle, acetyl-CoA => oxoglutarate [PATH:map00720 map01200 map01100 map01120]	Carbon fixation	Energy metabolism	Pathway modules	1	FALSE	1	FALSE
	M00621	127.5	0.0309869	0.25	0	0	0	0.25	d__Bacteria;p__Proteobacteria;c__Alphaproteobacteria;o__Rhodobacterales;f__Rhodobacteraceae;g__JABSSA01;s__	Glycine cleavage system [PATH:map00260 map00630 map00670 map00785 map01200 map01100]	Serine and threonine metabolism	Amino acid metabolism	Pathway modules	1	FALSE	1	FALSE
	M00622	76.5	0.000391399	0.55	0	0.166667	0	0.55	d__Bacteria;p__Proteobacteria;c__Alphaproteobacteria;o__Rhodobacterales;f__Rhodobacteraceae;g__JABSSA01;s__	Nicotinate degradation, nicotinate => fumarate [PATH:map00760 map01100 map01120]	Cofactor and vitamin metabolism	Metabolism of cofactors and vitamins	Pathway modules	1	FALSE	0.0908046	FALSE
	M00631	136	0.0580592	0.2	0	0	0	0.2	d__Bacteria;p__Proteobacteria;c__Alphaproteobacteria;o__Rhodobacterales;f__Rhodobacteraceae;g__JABSSA01;s__	D-Galacturonate degradation (bacteria), D-galacturonate => pyruvate + D-glyceraldehyde-3P [PATH:map00040 map00030 map01100 map01120]	Other carbohydrate metabolism	Carbohydrate metabolism	Pathway modules	1	FALSE	1	FALSE
	M00632	136	0.0577517	0.2	0	0	0	0.2	d__Bacteria;p__Proteobacteria;c__Alphaproteobacteria;o__Rhodobacterales;f__Rhodobacteraceae;g__JABSSA01;s__	Galactose degradation, Leloir pathway, galactose => alpha-D-glucose-1P [PATH:map00052 map01100]	Other carbohydrate metabolism	Carbohydrate metabolism	Pathway modules	1	FALSE	1	FALSE
	M00642	136	0.0577517	0.2	0	0	0	0.2	d__Bacteria;p__Proteobacteria;c__Alphaproteobacteria;o__Rhodobacterales;f__Rhodobacteraceae;g__JABSSA01;s__	Multidrug resistance, efflux pump MexJK-OprM	Drug resistance	Gene set	Signature modules	1	FALSE	1	FALSE
	M00696	136	0.0577517	0.2	0	0	0	0.2	d__Bacteria;p__Proteobacteria;c__Alphaproteobacteria;o__Rhodobacterales;f__Rhodobacteraceae;g__JABSSA01;s__	Multidrug resistance, efflux pump AcrEF-TolC	Drug resistance	Gene set	Signature modules	1	FALSE	1	FALSE
	M00697	136	0.0577517	0.2	0	0	0	0.2	d__Bacteria;p__Proteobacteria;c__Alphaproteobacteria;o__Rhodobacterales;f__Rhodobacteraceae;g__JABSSA01;s__	Multidrug resistance, efflux pump MdtEF-TolC	Drug resistance	Gene set	Signature modules	1	FALSE	1	FALSE
	M00718	136	0.0577517	0.2	0	0	0	0.2	d__Bacteria;p__Proteobacteria;c__Alphaproteobacteria;o__Rhodobacterales;f__Rhodobacteraceae;g__JABSSA01;s__	Multidrug resistance, efflux pump MexAB-OprM	Drug resistance	Gene set	Signature modules	1	FALSE	1	FALSE
	M00740	136	0.0577517	0.2	0	0	0	0.2	d__Bacteria;p__Proteobacteria;c__Alphaproteobacteria;o__Rhodobacterales;f__Rhodobacteraceae;g__JABSSA01;s__	Methylaspartate cycle [PATH:map00020 map00250 map00630 map01200 map01100 map01120]	Other carbohydrate metabolism	Carbohydrate metabolism	Pathway modules	1	FALSE	1	FALSE
	M00741	136	0.0577517	0.2	0	0	0	0.2	d__Bacteria;p__Proteobacteria;c__Alphaproteobacteria;o__Rhodobacterales;f__Rhodobacteraceae;g__JABSSA01;s__	Propanoyl-CoA metabolism, propanoyl-CoA => succinyl-CoA [PATH:map00280 map00630 map00640 map01200 map01100]	Other carbohydrate metabolism	Carbohydrate metabolism	Pathway modules	1	FALSE	1	FALSE
	M00744	136	0.0577517	0.2	0	0	0	0.2	d__Bacteria;p__Proteobacteria;c__Alphaproteobacteria;o__Rhodobacterales;f__Rhodobacteraceae;g__JABSSA01;s__	Cationic antimicrobial peptide (CAMP) resistance, protease PgtE	Drug resistance	Gene set	Signature modules	1	FALSE	1	FALSE
	M00761	136	0.0577517	0.2	0	0	0	0.2	d__Bacteria;p__Proteobacteria;c__Alphaproteobacteria;o__Rhodobacterales;f__Rhodobacteraceae;g__JABSSA01;s__	Und-P-alpha-L-Ara4N biosynthesis, UDP-Glc => UDP-L-Ara4FN => Und-P-alpha-L-Ara4N [PATH:map00541 map01250 map01100]	Nucleotide sugar biosynthesis	Glycan metabolism	Pathway modules	1	FALSE	1	FALSE
	M00769	144.5	0.107191	0.15	0	0	0	0.15	d__Bacteria;p__Proteobacteria;c__Alphaproteobacteria;o__Rhodobacterales;f__Rhodobacteraceae;g__JABSSA01;s__	Multidrug resistance, efflux pump MexPQ-OpmE	Drug resistance	Gene set	Signature modules	1	FALSE	1	FALSE
	M00778	136	0.0577517	0.2	0	0	0	0.2	d__Bacteria;p__Proteobacteria;c__Alphaproteobacteria;o__Rhodobacterales;f__Rhodobacteraceae;g__JABSSA01;s__	Type II polyketide backbone biosynthesis, acyl-CoA + malonyl-CoA => polyketide [PATH:map01056 map00253 map01100 map01110]	Type II polyketide biosynthesis	Biosynthesis of terpenoids and polyketides	Pathway modules	1	FALSE	1	FALSE
	M00793	136	0.0580592	0.2	0	0	0	0.2	d__Bacteria;p__Proteobacteria;c__Alphaproteobacteria;o__Rhodobacterales;f__Rhodobacteraceae;g__JABSSA01;s__	dTDP-L-Rha biosynthesis, Glc-1P => dTDP-L-Rha [PATH:map00521 map00523 map00541 map01250 map01100 map01110]	Nucleotide sugar biosynthesis	Glycan metabolism	Pathway modules	1	FALSE	1	FALSE
	M00824	136	0.0577517	0.2	0	0	0	0.2	d__Bacteria;p__Proteobacteria;c__Alphaproteobacteria;o__Rhodobacterales;f__Rhodobacteraceae;g__JABSSA01;s__	9-membered enediyne core biosynthesis, malonyl-CoA => 3-hydroxyhexadeca-4,6,8,10,12,14-hexaenoyl-ACP => 9-membered enediyne core [PATH:map01059 map01100 map01110]	Enediyne biosynthesis	Biosynthesis of terpenoids and polyketides	Pathway modules	1	FALSE	1	FALSE
	M00835	136	0.0577517	0.2	0	0	0	0.2	d__Bacteria;p__Proteobacteria;c__Alphaproteobacteria;o__Rhodobacterales;f__Rhodobacteraceae;g__JABSSA01;s__	Pyocyanine biosynthesis, chorismate => pyocyanine [PATH:map00405 map01100 map01110]	Biosynthesis of other bacterial compounds	Biosynthesis of other secondary metabolites	Pathway modules	1	FALSE	1	FALSE
	M00840	127.5	0.0309869	0.25	0	0	0	0.25	d__Bacteria;p__Proteobacteria;c__Alphaproteobacteria;o__Rhodobacterales;f__Rhodobacteraceae;g__JABSSA01;s__	Tetrahydrofolate biosynthesis, mediated by ribA and trpF, GTP => THF [PATH:map00790 map01240 map01100]	Cofactor and vitamin metabolism	Metabolism of cofactors and vitamins	Pathway modules	1	FALSE	1	FALSE
	M00841	136	0.0577517	0.2	0	0	0	0.2	d__Bacteria;p__Proteobacteria;c__Alphaproteobacteria;o__Rhodobacterales;f__Rhodobacteraceae;g__JABSSA01;s__	Tetrahydrofolate biosynthesis, mediated by PTPS, GTP => THF [PATH:map00790 map01240 map01100]	Cofactor and vitamin metabolism	Metabolism of cofactors and vitamins	Pathway modules	1	FALSE	1	FALSE
	M00844	127.5	0.0309869	0.25	0	0	0	0.25	d__Bacteria;p__Proteobacteria;c__Alphaproteobacteria;o__Rhodobacterales;f__Rhodobacteraceae;g__JABSSA01;s__	Arginine biosynthesis, ornithine => arginine [PATH:map00220 map01230 map01100]	Arginine and proline metabolism	Amino acid metabolism	Pathway modules	1	FALSE	1	FALSE
	M00845	127.5	0.0309869	0.25	0	0	0	0.25	d__Bacteria;p__Proteobacteria;c__Alphaproteobacteria;o__Rhodobacterales;f__Rhodobacteraceae;g__JABSSA01;s__	Arginine biosynthesis, glutamate => acetylcitrulline => arginine [PATH:map00220 map01230 map01100]	Arginine and proline metabolism	Amino acid metabolism	Pathway modules	1	FALSE	1	FALSE
	M00846	110.5	0.00840342	0.35	0	0	0	0.35	d__Bacteria;p__Proteobacteria;c__Alphaproteobacteria;o__Rhodobacterales;f__Rhodobacteraceae;g__JABSSA01;s__	Siroheme biosynthesis, glutamyl-tRNA => siroheme [PATH:map00860 map01240 map01100 map01110]	Cofactor and vitamin metabolism	Metabolism of cofactors and vitamins	Pathway modules	1	FALSE	1	FALSE
	M00848	136	0.0577517	0.2	0	0	0	0.2	d__Bacteria;p__Proteobacteria;c__Alphaproteobacteria;o__Rhodobacterales;f__Rhodobacteraceae;g__JABSSA01;s__	Aurachin biosynthesis, anthranilate => aurachin A [PATH:map00998 map01100 map01110]	Biosynthesis of other antibiotics	Biosynthesis of other secondary metabolites	Pathway modules	1	FALSE	1	FALSE
	M00849	136	0.0577517	0.2	0	0	0	0.2	d__Bacteria;p__Proteobacteria;c__Alphaproteobacteria;o__Rhodobacterales;f__Rhodobacteraceae;g__JABSSA01;s__	C5 isoprenoid biosynthesis, mevalonate pathway, archaea [PATH:map00900 map01100 map01110]	Terpenoid backbone biosynthesis	Biosynthesis of terpenoids and polyketides	Pathway modules	1	FALSE	1	FALSE
	M00866	136	0.0580592	0.2	0	0	0	0.2	d__Bacteria;p__Proteobacteria;c__Alphaproteobacteria;o__Rhodobacterales;f__Rhodobacteraceae;g__JABSSA01;s__	KDO2-lipid A biosynthesis, Raetz pathway, non-LpxL-LpxM type [PATH:map00540 map01100]	Lipopolysaccharide metabolism	Glycan metabolism	Pathway modules	1	FALSE	1	FALSE
	M00868	110.5	0.00840342	0.35	0	0	0	0.35	d__Bacteria;p__Proteobacteria;c__Alphaproteobacteria;o__Rhodobacterales;f__Rhodobacteraceae;g__JABSSA01;s__	Heme biosynthesis, animals and fungi, glycine => heme [PATH:map00860 map01240 map01100 map01110]	Cofactor and vitamin metabolism	Metabolism of cofactors and vitamins	Pathway modules	1	FALSE	1	FALSE
	M00873	136	0.0580592	0.2	0	0	0	0.2	d__Bacteria;p__Proteobacteria;c__Alphaproteobacteria;o__Rhodobacterales;f__Rhodobacteraceae;g__JABSSA01;s__	Fatty acid biosynthesis in mitochondria, animals [PATH:map00061 map01212 map01100]	Fatty acid metabolism	Lipid metabolism	Pathway modules	1	FALSE	1	FALSE
	M00874	136	0.0580592	0.2	0	0	0	0.2	d__Bacteria;p__Proteobacteria;c__Alphaproteobacteria;o__Rhodobacterales;f__Rhodobacteraceae;g__JABSSA01;s__	Fatty acid biosynthesis in mitochondria, fungi [PATH:map00061 map01212 map01100]	Fatty acid metabolism	Lipid metabolism	Pathway modules	1	FALSE	1	FALSE
	M00878	136	0.0581617	0.2	0	0	0	0.2	d__Bacteria;p__Proteobacteria;c__Alphaproteobacteria;o__Rhodobacterales;f__Rhodobacteraceae;g__JABSSA01;s__	Phenylacetate degradation, phenylaxetate => acetyl-CoA/succinyl-CoA [PATH:map00360 map01100 map01120]	Aromatics degradation	Xenobiotics biodegradation	Pathway modules	1	FALSE	1	FALSE
	M00880	136	0.058213	0.2	0	0	0	0.2	d__Bacteria;p__Proteobacteria;c__Alphaproteobacteria;o__Rhodobacterales;f__Rhodobacteraceae;g__JABSSA01;s__	Molybdenum cofactor biosynthesis, GTP => molybdenum cofactor [PATH:map00790 map01240 map01100]	Cofactor and vitamin metabolism	Metabolism of cofactors and vitamins	Pathway modules	1	FALSE	1	FALSE
	M00881	136	0.0577517	0.2	0	0	0	0.2	d__Bacteria;p__Proteobacteria;c__Alphaproteobacteria;o__Rhodobacterales;f__Rhodobacteraceae;g__JABSSA01;s__	Lipoic acid biosynthesis, plants and bacteria, octanoyl-ACP => dihydrolipoyl-E2/H [PATH:map00785 map01240 map01100]	Cofactor and vitamin metabolism	Metabolism of cofactors and vitamins	Pathway modules	1	FALSE	1	FALSE
	M00882	136	0.0577517	0.2	0	0	0	0.2	d__Bacteria;p__Proteobacteria;c__Alphaproteobacteria;o__Rhodobacterales;f__Rhodobacteraceae;g__JABSSA01;s__	Lipoic acid biosynthesis, eukaryotes, octanoyl-ACP => dihydrolipoyl-H [PATH:map00785 map01240 map01100]	Cofactor and vitamin metabolism	Metabolism of cofactors and vitamins	Pathway modules	1	FALSE	1	FALSE
	M00883	136	0.0577517	0.2	0	0	0	0.2	d__Bacteria;p__Proteobacteria;c__Alphaproteobacteria;o__Rhodobacterales;f__Rhodobacteraceae;g__JABSSA01;s__	Lipoic acid biosynthesis, animals and bacteria, octanoyl-ACP => dihydrolipoyl-H => dihydrolipoyl-E2 [PATH:map00785 map01240 map01100]	Cofactor and vitamin metabolism	Metabolism of cofactors and vitamins	Pathway modules	1	FALSE	1	FALSE
	M00884	136	0.0577517	0.2	0	0	0	0.2	d__Bacteria;p__Proteobacteria;c__Alphaproteobacteria;o__Rhodobacterales;f__Rhodobacteraceae;g__JABSSA01;s__	Lipoic acid biosynthesis, octanoyl-CoA => dihydrolipoyl-E2 [PATH:map00785 map01240 map01100]	Cofactor and vitamin metabolism	Metabolism of cofactors and vitamins	Pathway modules	1	FALSE	1	FALSE
	M00885	136	0.0577517	0.2	0	0	0	0.2	d__Bacteria;p__Proteobacteria;c__Alphaproteobacteria;o__Rhodobacterales;f__Rhodobacteraceae;g__JABSSA01;s__	Meromycolic acid biosynthesis, initiation and elongation FAS II (KasA) [PATH:map00074 map01100]	Fatty acid metabolism	Lipid metabolism	Pathway modules	1	FALSE	1	FALSE
	M00886	136	0.0577517	0.2	0	0	0	0.2	d__Bacteria;p__Proteobacteria;c__Alphaproteobacteria;o__Rhodobacterales;f__Rhodobacteraceae;g__JABSSA01;s__	Meromycolic acid biosynthesis, initiation and elongation FAS II (KasA and KasB) [PATH:map00074 map01100]	Fatty acid metabolism	Lipid metabolism	Pathway modules	1	FALSE	1	FALSE
	M00888	144.5	0.107191	0.15	0	0	0	0.15	d__Bacteria;p__Proteobacteria;c__Alphaproteobacteria;o__Rhodobacterales;f__Rhodobacteraceae;g__JABSSA01;s__	Galactofuranan biosynthesis, decaprenyl phosphate + UDP-GlcNAc (+ dTDP-Rha/UDP-Galf) => GL-5 [PATH:map00572 map01100]	Other polysaccharide metabolism	Glycan metabolism	Pathway modules	1	FALSE	1	FALSE
	M00892	136	0.0577517	0.2	0	0	0	0.2	d__Bacteria;p__Proteobacteria;c__Alphaproteobacteria;o__Rhodobacterales;f__Rhodobacteraceae;g__JABSSA01;s__	UDP-GlcNAc biosynthesis, eukaryotes, Fru-6P => UDP-GlcNAc [PATH:map00520 map01250 map01100]	Nucleotide sugar biosynthesis	Glycan metabolism	Pathway modules	1	FALSE	1	FALSE
	M00899	161.5	0.385547	0.05	0	0	0	0.05	d__Bacteria;p__Proteobacteria;c__Alphaproteobacteria;o__Rhodobacterales;f__Rhodobacteraceae;g__JABSSA01;s__	Thiamine salvage pathway, HMP/HET => TMP [PATH:map00730 map01100]	Cofactor and vitamin metabolism	Metabolism of cofactors and vitamins	Pathway modules	1	FALSE	1	FALSE
	M00909	136	0.0577517	0.2	0	0	0	0.2	d__Bacteria;p__Proteobacteria;c__Alphaproteobacteria;o__Rhodobacterales;f__Rhodobacteraceae;g__JABSSA01;s__	UDP-GlcNAc biosynthesis, prokaryotes, Fru-6P => UDP-GlcNAc [PATH:map00520 map01250 map01100]	Nucleotide sugar biosynthesis	Glycan metabolism	Pathway modules	1	FALSE	1	FALSE
	M00911	136	0.0577517	0.2	0	0	0	0.2	d__Bacteria;p__Proteobacteria;c__Alphaproteobacteria;o__Rhodobacterales;f__Rhodobacteraceae;g__JABSSA01;s__	Riboflavin biosynthesis, fungi, GTP => riboflavin/FMN/FAD [PATH:map00740 map01240 map01100]	Cofactor and vitamin metabolism	Metabolism of cofactors and vitamins	Pathway modules	1	FALSE	1	FALSE
	M00912	127.5	0.0311567	0.25	0	0	0	0.25	d__Bacteria;p__Proteobacteria;c__Alphaproteobacteria;o__Rhodobacterales;f__Rhodobacteraceae;g__JABSSA01;s__	NAD biosynthesis, tryptophan => quinolinate => NAD [PATH:map00380 map00760 map01240 map01100]	Cofactor and vitamin metabolism	Metabolism of cofactors and vitamins	Pathway modules	1	FALSE	1	FALSE
	M00913	34	2.67436e-06	0.8	0	0.5	0	0.8	d__Bacteria;p__Proteobacteria;c__Alphaproteobacteria;o__Rhodobacterales;f__Rhodobacteraceae;g__JABSSA01;s__	Pantothenate biosynthesis, 2-oxoisovalerate/spermine => pantothenate [PATH:map00770 map01240 map01100]	Cofactor and vitamin metabolism	Metabolism of cofactors and vitamins	Pathway modules	0.0734966	FALSE	0.000631148	TRUE
	M00914	25.5	1.41007e-06	0.85	0	0.142857	0	0.85	d__Bacteria;p__Proteobacteria;c__Alphaproteobacteria;o__Rhodobacterales;f__Rhodobacteraceae;g__JABSSA01;s__	Coenzyme A biosynthesis, archaea, 2-oxoisovalerate => 4-phosphopantoate => CoA [PATH:map00770 map01240 map01100]	Cofactor and vitamin metabolism	Metabolism of cofactors and vitamins	Pathway modules	0.0388601	TRUE	0.000334187	TRUE
	M00924	136	0.0577517	0.2	0	0	0	0.2	d__Bacteria;p__Proteobacteria;c__Alphaproteobacteria;o__Rhodobacterales;f__Rhodobacteraceae;g__JABSSA01;s__	Cobalamin biosynthesis, anaerobic, uroporphyrinogen III => sirohydrochlorin => cobyrinate a,c-diamide [PATH:map00860 map01240 map01100]	Cofactor and vitamin metabolism	Metabolism of cofactors and vitamins	Pathway modules	1	FALSE	1	FALSE
	M00925	127.5	0.0311567	0.25	0	0	0	0.25	d__Bacteria;p__Proteobacteria;c__Alphaproteobacteria;o__Rhodobacterales;f__Rhodobacteraceae;g__JABSSA01;s__	Cobalamin biosynthesis, aerobic, uroporphyrinogen III => precorrin 2 => cobyrinate a,c-diamide [PATH:map00860 map01240 map01100]	Cofactor and vitamin metabolism	Metabolism of cofactors and vitamins	Pathway modules	1	FALSE	1	FALSE
	M00926	110.5	0.00840342	0.35	0	0	0	0.35	d__Bacteria;p__Proteobacteria;c__Alphaproteobacteria;o__Rhodobacterales;f__Rhodobacteraceae;g__JABSSA01;s__	Heme biosynthesis, bacteria, glutamyl-tRNA => coproporphyrin III => heme [PATH:map00860 map01240 map01100]	Cofactor and vitamin metabolism	Metabolism of cofactors and vitamins	Pathway modules	1	FALSE	1	FALSE
	M00936	136	0.0577517	0.2	0	0	0	0.2	d__Bacteria;p__Proteobacteria;c__Alphaproteobacteria;o__Rhodobacterales;f__Rhodobacteraceae;g__JABSSA01;s__	Melatonin biosynthesis, plants, tryptophan => serotonin => melatonin [PATH:map00380 map01100 map01110]	Aromatic amino acid metabolism	Amino acid metabolism	Pathway modules	1	FALSE	1	FALSE
	M00938	110.5	0.00847837	0.35	0	0	0	0.35	d__Bacteria;p__Proteobacteria;c__Alphaproteobacteria;o__Rhodobacterales;f__Rhodobacteraceae;g__JABSSA01;s__	Pyrimidine deoxyribonucleotide biosynthesis, UDP => dTTP [PATH:map00240 map01232 map01100]	Pyrimidine metabolism	Nucleotide metabolism	Pathway modules	1	FALSE	1	FALSE
	M00947	136	0.0577517	0.2	0	0	0	0.2	d__Bacteria;p__Proteobacteria;c__Alphaproteobacteria;o__Rhodobacterales;f__Rhodobacteraceae;g__JABSSA01;s__	D-Arginine racemization, D-arginine => L-arginine [PATH:map00470 map01100]	Other amino acid metabolism	Amino acid metabolism	Pathway modules	1	FALSE	1	FALSE
	M00953	136	0.0577517	0.2	0	0	0	0.2	d__Bacteria;p__Proteobacteria;c__Alphaproteobacteria;o__Rhodobacterales;f__Rhodobacteraceae;g__JABSSA01;s__	Mugineic acid biosynthesis, methionine => 3-epihydroxymugineic acid [PATH:map00999 map01100 map01110]	Biosynthesis of phytochemical compounds	Biosynthesis of other secondary metabolites	Pathway modules	1	FALSE	1	FALSE
	M00956	127.5	0.0309869	0.25	0	0	0	0.25	d__Bacteria;p__Proteobacteria;c__Alphaproteobacteria;o__Rhodobacterales;f__Rhodobacteraceae;g__JABSSA01;s__	Lysine degradation, bacteria, L-lysine => succinate [PATH:map00310 map01100 map01120]	Lysine metabolism	Amino acid metabolism	Pathway modules	1	FALSE	1	FALSE
	M00957	136	0.0577517	0.2	0	0	0	0.2	d__Bacteria;p__Proteobacteria;c__Alphaproteobacteria;o__Rhodobacterales;f__Rhodobacteraceae;g__JABSSA01;s__	Lysine degradation, bacteria, L-lysine => glutarate => succinate/acetyl-CoA [PATH:map00310 map01100 map01120]	Lysine metabolism	Amino acid metabolism	Pathway modules	1	FALSE	1	FALSE
	M00958	136	0.0577517	0.2	0	0	0	0.2	d__Bacteria;p__Proteobacteria;c__Alphaproteobacteria;o__Rhodobacterales;f__Rhodobacteraceae;g__JABSSA01;s__	Adenine ribonucleotide degradation, AMP => Urate [PATH:map00230 map01232 map01100]	Purine metabolism	Nucleotide metabolism	Pathway modules	1	FALSE	1	FALSE
	M00959	136	0.0577517	0.2	0	0	0	0.2	d__Bacteria;p__Proteobacteria;c__Alphaproteobacteria;o__Rhodobacterales;f__Rhodobacteraceae;g__JABSSA01;s__	Guanine ribonucleotide degradation, GMP => Urate [PATH:map00230 map01232 map01100]	Purine metabolism	Nucleotide metabolism	Pathway modules	1	FALSE	1	FALSE
	M00960	136	0.0577517	0.2	0	0	0	0.2	d__Bacteria;p__Proteobacteria;c__Alphaproteobacteria;o__Rhodobacterales;f__Rhodobacteraceae;g__JABSSA01;s__	Lysine degradation, bacteria, L-lysine => D-lysine => succinate [PATH:map00310 map01100 map01120]	Lysine metabolism	Amino acid metabolism	Pathway modules	1	FALSE	1	FALSE
	M00970	127.5	0.0307044	0.25	0	0	0	0.25	d__Bacteria;p__Proteobacteria;c__Alphaproteobacteria;o__Rhodobacterales;f__Rhodobacteraceae;g__JABSSA01;s__	Proline degradation, proline => glutamate [PATH:map00330 map01100]	Arginine and proline metabolism	Amino acid metabolism	Pathway modules	1	FALSE	1	FALSE
	M00972	136	0.0577517	0.2	0	0	0	0.2	d__Bacteria;p__Proteobacteria;c__Alphaproteobacteria;o__Rhodobacterales;f__Rhodobacteraceae;g__JABSSA01;s__	Proline metabolism [PATH:map00330 map01100]	Arginine and proline metabolism	Amino acid metabolism	Pathway modules	1	FALSE	1	FALSE
	M00974	136	0.0577517	0.2	0	0	0	0.2	d__Bacteria;p__Proteobacteria;c__Alphaproteobacteria;o__Rhodobacterales;f__Rhodobacteraceae;g__JABSSA01;s__	Betaine metabolism, animals, betaine => glycine [PATH:map00260 map00670 map01100]	Serine and threonine metabolism	Amino acid metabolism	Pathway modules	1	FALSE	1	FALSE
	M00975	136	0.0577517	0.2	0	0	0	0.2	d__Bacteria;p__Proteobacteria;c__Alphaproteobacteria;o__Rhodobacterales;f__Rhodobacteraceae;g__JABSSA01;s__	Betaine degradation, bacteria, betaine => pyruvate [PATH:map00260 map01100]	Serine and threonine metabolism	Amino acid metabolism	Pathway modules	1	FALSE	1	FALSE
	M00978	127.5	0.0309869	0.25	0	0	0	0.25	d__Bacteria;p__Proteobacteria;c__Alphaproteobacteria;o__Rhodobacterales;f__Rhodobacteraceae;g__JABSSA01;s__	Ornithine-ammonia cycle [PATH:map00220 map01100 map01110]	Arginine and proline metabolism	Amino acid metabolism	Pathway modules	1	FALSE	1	FALSE
	M00981	136	0.0577517	0.2	0	0	0	0.2	d__Bacteria;p__Proteobacteria;c__Alphaproteobacteria;o__Rhodobacterales;f__Rhodobacteraceae;g__JABSSA01;s__	Geissoschizine biosynthesis, tryptophan => geissoschizine [PATH:map00901 map01100 map01110]	Biosynthesis of phytochemical compounds	Biosynthesis of other secondary metabolites	Pathway modules	1	FALSE	1	FALSE
	M00982	136	0.0577517	0.2	0	0	0	0.2	d__Bacteria;p__Proteobacteria;c__Alphaproteobacteria;o__Rhodobacterales;f__Rhodobacteraceae;g__JABSSA01;s__	Methylcitrate cycle [PATH:map00640 map00020 map01200 map01100 map01120]	Other carbohydrate metabolism	Carbohydrate metabolism	Pathway modules	1	FALSE	1	FALSE
	M00985	136	0.0577517	0.2	0	0	0	0.2	d__Bacteria;p__Proteobacteria;c__Alphaproteobacteria;o__Rhodobacterales;f__Rhodobacteraceae;g__JABSSA01;s__	Sulfide oxidation, sulfide => sulfur [PATH:map00920 map01320 map01100 map01120]	Sulfur metabolism	Energy metabolism	Pathway modules	1	FALSE	1	FALSE
	M00988	136	0.0577517	0.2	0	0	0	0.2	d__Bacteria;p__Proteobacteria;c__Alphaproteobacteria;o__Rhodobacterales;f__Rhodobacteraceae;g__JABSSA01;s__	PreQ1 biosynthesis, GTP => 7-Aminomethyl-7-deazaguanine [PATH:map00790 map01100]	Cofactor and vitamin metabolism	Metabolism of cofactors and vitamins	Pathway modules	1	FALSE	1	FALSE
	M00989	136	0.0580592	0.2	0	0	0	0.2	d__Bacteria;p__Proteobacteria;c__Alphaproteobacteria;o__Rhodobacterales;f__Rhodobacteraceae;g__JABSSA01;s__	Ubiquinone biosynthesis, O2-independent, prokaryotes, chorismate (+ polyprenyl-PP) => ubiquinol [PATH:map00130 map01240 map01100 map01110]	Cofactor and vitamin metabolism	Metabolism of cofactors and vitamins	Pathway modules	1	FALSE	1	FALSE
	M00990	136	0.0577517	0.2	0	0	0	0.2	d__Bacteria;p__Proteobacteria;c__Alphaproteobacteria;o__Rhodobacterales;f__Rhodobacteraceae;g__JABSSA01;s__	Dimethylsulfoniopropionate (DMSP) degradation, demethylation pathway, DMSP => methanethiol [PATH:map00920 map01100 map01120]	Sulfur metabolism	Energy metabolism	Pathway modules	1	FALSE	1	FALSE
	M00991	136	0.0577517	0.2	0	0	0	0.2	d__Bacteria;p__Proteobacteria;c__Alphaproteobacteria;o__Rhodobacterales;f__Rhodobacteraceae;g__JABSSA01;s__	Dimethylsulfoniopropionate (DMSP) degradation, cleavage pathway, DMSP => acetyl-CoA [PATH:map00920 map00640 map01320 map01100 map01120]	Sulfur metabolism	Energy metabolism	Pathway modules	1	FALSE	1	FALSE
	M00992	136	0.0577517	0.2	0	0	0	0.2	d__Bacteria;p__Proteobacteria;c__Alphaproteobacteria;o__Rhodobacterales;f__Rhodobacteraceae;g__JABSSA01;s__	Dimethylsulfoniopropionate (DMSP) degradation, cleavage pathway, DMSP => acrylate => acetyl-CoA [PATH:map00920 map00640 map01320 map01100 map01120]	Sulfur metabolism	Energy metabolism	Pathway modules	1	FALSE	1	FALSE
	M00993	136	0.0577517	0.2	0	0	0	0.2	d__Bacteria;p__Proteobacteria;c__Alphaproteobacteria;o__Rhodobacterales;f__Rhodobacteraceae;g__JABSSA01;s__	Dimethylsulfoniopropionate (DMSP) degradation, cleavage pathway, DMSP => propionyl-CoA [PATH:map00920 map00640 map01320 map01100 map01120]	Sulfur metabolism	Energy metabolism	Pathway modules	1	FALSE	1	FALSE
	M00995	136	0.0577517	0.2	0	0	0	0.2	d__Bacteria;p__Proteobacteria;c__Alphaproteobacteria;o__Rhodobacterales;f__Rhodobacteraceae;g__JABSSA01;s__	UDP-MurNAc biosynthesis, Fru-6P => UDP-MurNAc [PATH:map00520 map01250 map01100]	Nucleotide sugar biosynthesis	Glycan metabolism	Pathway modules	1	FALSE	1	FALSE
	M00996	136	0.0577517	0.2	0	0	0	0.2	d__Bacteria;p__Proteobacteria;c__Alphaproteobacteria;o__Rhodobacterales;f__Rhodobacteraceae;g__JABSSA01;s__	UDP-MurNAc biosynthesis, anhMurNAc => UDP-MurNAc [PATH:map00520 map01250 map01100]	Nucleotide sugar biosynthesis	Glycan metabolism	Pathway modules	1	FALSE	1	FALSE
	M00997	127.5	0.0309869	0.25	0	0	0	0.25	d__Bacteria;p__Proteobacteria;c__Alphaproteobacteria;o__Rhodobacterales;f__Rhodobacteraceae;g__JABSSA01;s__	UDP-Xyl/L-Ara biosynthesis, UDP-Glc => UDP-Xyl => UDP-L-Ala [PATH:map00520 map01250 map01100]	Nucleotide sugar biosynthesis	Glycan metabolism	Pathway modules	1	FALSE	1	FALSE
	M00999	136	0.0577517	0.2	0	0	0	0.2	d__Bacteria;p__Proteobacteria;c__Alphaproteobacteria;o__Rhodobacterales;f__Rhodobacteraceae;g__JABSSA01;s__	UDP-GlcA/GalA biosynthesis, UDP-Glc => UDP-GlcA => UDP-GalA [PATH:map00520 map00053 map01250 map01100]	Nucleotide sugar biosynthesis	Glycan metabolism	Pathway modules	1	FALSE	1	FALSE
	M01000	136	0.0577517	0.2	0	0	0	0.2	d__Bacteria;p__Proteobacteria;c__Alphaproteobacteria;o__Rhodobacterales;f__Rhodobacteraceae;g__JABSSA01;s__	GDP-Man biosynthesis, Fru-6P => GDP-Man [PATH:map00520 map00051 map01250 map01100]	Nucleotide sugar biosynthesis	Glycan metabolism	Pathway modules	1	FALSE	1	FALSE
	M01002	136	0.0577517	0.2	0	0	0	0.2	d__Bacteria;p__Proteobacteria;c__Alphaproteobacteria;o__Rhodobacterales;f__Rhodobacteraceae;g__JABSSA01;s__	UDP-GalNAc biosynthesis, Fru-6P => UDP-GalNAc [PATH:map00520 map01250 map01100]	Nucleotide sugar biosynthesis	Glycan metabolism	Pathway modules	1	FALSE	1	FALSE
	M01004	136	0.0577517	0.2	0	0	0	0.2	d__Bacteria;p__Proteobacteria;c__Alphaproteobacteria;o__Rhodobacterales;f__Rhodobacteraceae;g__JABSSA01;s__	UDP-Galf biosynthesis, UDP-Glc => UDP-Galf [PATH:map00520 map00052 map01250 map01100]	Nucleotide sugar biosynthesis	Glycan metabolism	Pathway modules	1	FALSE	1	FALSE
	M01006	136	0.0577517	0.2	0	0	0	0.2	d__Bacteria;p__Proteobacteria;c__Alphaproteobacteria;o__Rhodobacterales;f__Rhodobacteraceae;g__JABSSA01;s__	GDP-D-Rha4N biosynthesis, Fru-6P => GDP-D-Rha4N [PATH:map00520 map00541 map01250 map01100]	Nucleotide sugar biosynthesis	Glycan metabolism	Pathway modules	1	FALSE	1	FALSE
	M01015	136	0.0577517	0.2	0	0	0	0.2	d__Bacteria;p__Proteobacteria;c__Alphaproteobacteria;o__Rhodobacterales;f__Rhodobacteraceae;g__JABSSA01;s__	GDP-Man biosynthesis, Man => GDP-Man [PATH:map00520 map00051 map01250 map01100]	Nucleotide sugar biosynthesis	Glycan metabolism	Pathway modules	1	FALSE	1	FALSE
	M01022	136	0.0577517	0.2	0	0	0	0.2	d__Bacteria;p__Proteobacteria;c__Alphaproteobacteria;o__Rhodobacterales;f__Rhodobacteraceae;g__JABSSA01;s__	dTDP-6-deoxy-L-Tal biosynthesis, Glc-1P => dTDP-6-deoxy-L-Tal [PATH:map00541 map00523 map01250 map01100]	Nucleotide sugar biosynthesis	Glycan metabolism	Pathway modules	1	FALSE	1	FALSE
	M01023	136	0.0577517	0.2	0	0	0	0.2	d__Bacteria;p__Proteobacteria;c__Alphaproteobacteria;o__Rhodobacterales;f__Rhodobacteraceae;g__JABSSA01;s__	dTDP-D-Fuc3NAc biosynthesis, Glc-1P => dTDP-D-Fuc3NAc [PATH:map00541 map00523 map01250 map01100]	Nucleotide sugar biosynthesis	Glycan metabolism	Pathway modules	1	FALSE	1	FALSE
	M01024	136	0.0577517	0.2	0	0	0	0.2	d__Bacteria;p__Proteobacteria;c__Alphaproteobacteria;o__Rhodobacterales;f__Rhodobacteraceae;g__JABSSA01;s__	dTDP-Qui3NAc biosynthesis, Glc-1P => dTDP-Qui3NAc [PATH:map00541 map01250 map01100]	Nucleotide sugar biosynthesis	Glycan metabolism	Pathway modules	1	FALSE	1	FALSE
	M01025	136	0.0577517	0.2	0	0	0	0.2	d__Bacteria;p__Proteobacteria;c__Alphaproteobacteria;o__Rhodobacterales;f__Rhodobacteraceae;g__JABSSA01;s__	dTDP-D-Fuc4NAc biosynthesis, Glc-1P => dTDP-D-Fuc4NAc [PATH:map00541 map01250 map01100]	Nucleotide sugar biosynthesis	Glycan metabolism	Pathway modules	1	FALSE	1	FALSE
	M01026	136	0.0577517	0.2	0	0	0	0.2	d__Bacteria;p__Proteobacteria;c__Alphaproteobacteria;o__Rhodobacterales;f__Rhodobacteraceae;g__JABSSA01;s__	dTDP-Qui4NAc biosynthesis, Glc-1P => dTDP-Qui4NAc [PATH:map00541 map01250 map01100]	Nucleotide sugar biosynthesis	Glycan metabolism	Pathway modules	1	FALSE	1	FALSE
	M01027	136	0.0577517	0.2	0	0	0	0.2	d__Bacteria;p__Proteobacteria;c__Alphaproteobacteria;o__Rhodobacterales;f__Rhodobacteraceae;g__JABSSA01;s__	dTDP-D-Fucf biosynthesis, Glc-1P => dTDP-D-Fucf [PATH:map00541 map00523 map01250 map01100]	Nucleotide sugar biosynthesis	Glycan metabolism	Pathway modules	1	FALSE	1	FALSE
	M01035	136	0.0577517	0.2	0	0	0	0.2	d__Bacteria;p__Proteobacteria;c__Alphaproteobacteria;o__Rhodobacterales;f__Rhodobacteraceae;g__JABSSA01;s__	UDP-ManNAc3NAcA biosynthesis, UDP-GlcNAc => UDP-ManNAc3NAcA [PATH:map00541 map01250 map01100]	Nucleotide sugar biosynthesis	Glycan metabolism	Pathway modules	1	FALSE	1	FALSE
	M01036	136	0.0577517	0.2	0	0	0	0.2	d__Bacteria;p__Proteobacteria;c__Alphaproteobacteria;o__Rhodobacterales;f__Rhodobacteraceae;g__JABSSA01;s__	UDP-GalNAcA biosynthesis, UDP-GlcNAc => UDP-GalNAcA [PATH:map00541 map01250 map01100]	Nucleotide sugar biosynthesis	Glycan metabolism	Pathway modules	1	FALSE	1	FALSE
	M01039	127.5	0.0309869	0.25	0	0	0	0.25	d__Bacteria;p__Proteobacteria;c__Alphaproteobacteria;o__Rhodobacterales;f__Rhodobacteraceae;g__JABSSA01;s__	Spirilloxanthin biosynthesis, bacteria, lycopene => spirilloxanthin [PATH:map00906 map01100 map01110]	Terpenoid biosynthesis	Biosynthesis of terpenoids and polyketides	Pathway modules	1	FALSE	1	FALSE
	M01043	136	0.0577517	0.2	0	0	0	0.2	d__Bacteria;p__Proteobacteria;c__Alphaproteobacteria;o__Rhodobacterales;f__Rhodobacteraceae;g__JABSSA01;s__	Okenone biosynthesis, bacteria, lycopene => okenone [PATH:map00906 map01100 map01110]	Terpenoid biosynthesis	Biosynthesis of terpenoids and polyketides	Pathway modules	1	FALSE	1	FALSE
	M01047	136	0.0577517	0.2	0	0	0	0.2	d__Bacteria;p__Proteobacteria;c__Alphaproteobacteria;o__Rhodobacterales;f__Rhodobacteraceae;g__JABSSA01;s__	Juvenile hormone biosynthesis, insects, farnesyl-PP => juvenile hormone III [PATH:map00981 map01100]	Biosynthesis of other compounds	Biosynthesis of other secondary metabolites	Pathway modules	1	FALSE	1	FALSE
	M01051	136	0.0577517	0.2	0	0	0	0.2	d__Bacteria;p__Proteobacteria;c__Alphaproteobacteria;o__Rhodobacterales;f__Rhodobacteraceae;g__JABSSA01;s__	Sulfoquinovose degradation, sulfoquinovose => glucose [PATH:map00566 map01100]	Other carbohydrate metabolism	Carbohydrate metabolism	Pathway modules	1	FALSE	1	FALSE
PSLC25	M00001	85	0.000976429	0.5	0	0.0555556	0	0.5	d__Bacteria;p__Proteobacteria;c__Alphaproteobacteria;o__Rhodobacterales;f__Rhodobacteraceae;g__JACOMT01;s__	Glycolysis (Embden-Meyerhof pathway), glucose => pyruvate [PATH:map00010 map01200 map01100]	Central carbohydrate metabolism	Carbohydrate metabolism	Pathway modules	1	FALSE	0.215041	FALSE
	M00002	110.5	0.00835364	0.35	0	0	0	0.35	d__Bacteria;p__Proteobacteria;c__Alphaproteobacteria;o__Rhodobacterales;f__Rhodobacteraceae;g__JACOMT01;s__	Glycolysis, core module involving three-carbon compounds [PATH:map00010 map01200 map01230 map01100]	Central carbohydrate metabolism	Carbohydrate metabolism	Pathway modules	1	FALSE	1	FALSE
	M00003	85	0.000979775	0.5	0	0.0357143	0	0.5	d__Bacteria;p__Proteobacteria;c__Alphaproteobacteria;o__Rhodobacterales;f__Rhodobacteraceae;g__JACOMT01;s__	Gluconeogenesis, oxaloacetate => fructose-6P [PATH:map00010 map00020 map01100]	Central carbohydrate metabolism	Carbohydrate metabolism	Pathway modules	1	FALSE	0.215041	FALSE
	M00004	102	0.00427827	0.4	0	0	0	0.4	d__Bacteria;p__Proteobacteria;c__Alphaproteobacteria;o__Rhodobacterales;f__Rhodobacteraceae;g__JACOMT01;s__	Pentose phosphate pathway (Pentose phosphate cycle) [PATH:map00030 map01200 map01100 map01120]	Central carbohydrate metabolism	Carbohydrate metabolism	Pathway modules	1	FALSE	0.726901	FALSE
	M00005	136	0.0577517	0.2	0	0	0	0.2	d__Bacteria;p__Proteobacteria;c__Alphaproteobacteria;o__Rhodobacterales;f__Rhodobacteraceae;g__JACOMT01;s__	PRPP biosynthesis, ribose-5P => PRPP [PATH:map00030 map00230 map01200 map01230 map01100]	Central carbohydrate metabolism	Carbohydrate metabolism	Pathway modules	1	FALSE	1	FALSE
	M00006	119	0.0163782	0.3	0	0	0	0.3	d__Bacteria;p__Proteobacteria;c__Alphaproteobacteria;o__Rhodobacterales;f__Rhodobacteraceae;g__JACOMT01;s__	Pentose phosphate pathway, oxidative phase, glucose-6P => ribulose-5P [PATH:map00030 map01200 map01100 map01120]	Central carbohydrate metabolism	Carbohydrate metabolism	Pathway modules	1	FALSE	1	FALSE
	M00007	102	0.00426069	0.4	0	0	0	0.4	d__Bacteria;p__Proteobacteria;c__Alphaproteobacteria;o__Rhodobacterales;f__Rhodobacteraceae;g__JACOMT01;s__	Pentose phosphate pathway, non-oxidative phase, fructose-6P => ribose-5P [PATH:map00030 map01200 map01230 map01100 map01120]	Central carbohydrate metabolism	Carbohydrate metabolism	Pathway modules	1	FALSE	0.726901	FALSE
	M00008	110.5	0.00847837	0.35	0	0	0	0.35	d__Bacteria;p__Proteobacteria;c__Alphaproteobacteria;o__Rhodobacterales;f__Rhodobacteraceae;g__JACOMT01;s__	Entner-Doudoroff pathway, glucose-6P => glyceraldehyde-3P + pyruvate [PATH:map00030 map01200 map01100 map01120]	Central carbohydrate metabolism	Carbohydrate metabolism	Pathway modules	1	FALSE	1	FALSE
	M00009	93.5	0.0020707	0.45	0	0	0	0.45	d__Bacteria;p__Proteobacteria;c__Alphaproteobacteria;o__Rhodobacterales;f__Rhodobacteraceae;g__JACOMT01;s__	Citrate cycle (TCA cycle, Krebs cycle) [PATH:map00020 map01200 map01100]	Central carbohydrate metabolism	Carbohydrate metabolism	Pathway modules	1	FALSE	0.423924	FALSE
	M00010	102	0.00422564	0.4	0	0	0	0.4	d__Bacteria;p__Proteobacteria;c__Alphaproteobacteria;o__Rhodobacterales;f__Rhodobacteraceae;g__JACOMT01;s__	Citrate cycle, first carbon oxidation, oxaloacetate => 2-oxoglutarate [PATH:map00020 map01200 map01210 map01230 map01100]	Central carbohydrate metabolism	Carbohydrate metabolism	Pathway modules	1	FALSE	0.726901	FALSE
	M00011	93.5	0.0020707	0.45	0	0	0	0.45	d__Bacteria;p__Proteobacteria;c__Alphaproteobacteria;o__Rhodobacterales;f__Rhodobacteraceae;g__JACOMT01;s__	Citrate cycle, second carbon oxidation, 2-oxoglutarate => oxaloacetate [PATH:map00020 map01200 map01210 map01100]	Central carbohydrate metabolism	Carbohydrate metabolism	Pathway modules	1	FALSE	0.423924	FALSE
	M00012	93.5	0.00206846	0.45	0	0	0	0.45	d__Bacteria;p__Proteobacteria;c__Alphaproteobacteria;o__Rhodobacterales;f__Rhodobacteraceae;g__JACOMT01;s__	Glyoxylate cycle [PATH:map00630 map01200 map01100 map01110]	Other carbohydrate metabolism	Carbohydrate metabolism	Pathway modules	1	FALSE	0.423924	FALSE
	M00013	51	2.8099e-05	0.7	0	0.2	0	0.7	d__Bacteria;p__Proteobacteria;c__Alphaproteobacteria;o__Rhodobacterales;f__Rhodobacteraceae;g__JACOMT01;s__	Malonate semialdehyde pathway, propanoyl-CoA => acetyl-CoA [PATH:map00410 map00640 map01200 map01100]	Other carbohydrate metabolism	Carbohydrate metabolism	Pathway modules	0.752153	FALSE	0.00660326	TRUE
	M00014	110.5	0.00834536	0.35	0	0	0	0.35	d__Bacteria;p__Proteobacteria;c__Alphaproteobacteria;o__Rhodobacterales;f__Rhodobacteraceae;g__JACOMT01;s__	Glucuronate pathway (uronate pathway) [PATH:map00040 map01100]	Other carbohydrate metabolism	Carbohydrate metabolism	Pathway modules	1	FALSE	1	FALSE
	M00015	102	0.00422564	0.4	0	0	0	0.4	d__Bacteria;p__Proteobacteria;c__Alphaproteobacteria;o__Rhodobacterales;f__Rhodobacteraceae;g__JACOMT01;s__	Proline biosynthesis, glutamate => proline [PATH:map00330 map01230 map01100]	Arginine and proline metabolism	Amino acid metabolism	Pathway modules	1	FALSE	0.726901	FALSE
	M00016	59.5	7.74741e-05	0.65	0	0.111111	0	0.65	d__Bacteria;p__Proteobacteria;c__Alphaproteobacteria;o__Rhodobacterales;f__Rhodobacteraceae;g__JACOMT01;s__	Lysine biosynthesis, succinyl-DAP pathway, aspartate => lysine [PATH:map00300 map01230 map01100]	Lysine metabolism	Amino acid metabolism	Pathway modules	1	FALSE	0.017819	TRUE
	M00017	110.5	0.00834536	0.35	0	0	0	0.35	d__Bacteria;p__Proteobacteria;c__Alphaproteobacteria;o__Rhodobacterales;f__Rhodobacteraceae;g__JACOMT01;s__	Methionine biosynthesis, aspartate => homoserine => methionine [PATH:map00270 map01230 map01100]	Cysteine and methionine metabolism	Amino acid metabolism	Pathway modules	1	FALSE	1	FALSE
	M00018	110.5	0.00842837	0.35	0	0	0	0.35	d__Bacteria;p__Proteobacteria;c__Alphaproteobacteria;o__Rhodobacterales;f__Rhodobacteraceae;g__JACOMT01;s__	Threonine biosynthesis, aspartate => homoserine => threonine [PATH:map00260 map01230 map01100 map01110]	Serine and threonine metabolism	Amino acid metabolism	Pathway modules	1	FALSE	1	FALSE
	M00019	85	0.000969761	0.5	0	0.0625	0	0.5	d__Bacteria;p__Proteobacteria;c__Alphaproteobacteria;o__Rhodobacterales;f__Rhodobacteraceae;g__JACOMT01;s__	Valine/isoleucine biosynthesis, pyruvate => valine / 2-oxobutanoate => isoleucine [PATH:map00290 map00770 map01210 map01230 map01100 map01110]	Branched-chain amino acid metabolism	Amino acid metabolism	Pathway modules	1	FALSE	0.215041	FALSE
	M00020	102	0.00419511	0.4	0	0	0	0.4	d__Bacteria;p__Proteobacteria;c__Alphaproteobacteria;o__Rhodobacterales;f__Rhodobacteraceae;g__JACOMT01;s__	Serine biosynthesis, glycerate-3P => serine [PATH:map00260 map00680 map01200 map01230 map01100]	Serine and threonine metabolism	Amino acid metabolism	Pathway modules	1	FALSE	0.726901	FALSE
	M00021	136	0.0577517	0.2	0	0	0	0.2	d__Bacteria;p__Proteobacteria;c__Alphaproteobacteria;o__Rhodobacterales;f__Rhodobacteraceae;g__JACOMT01;s__	Cysteine biosynthesis, serine => cysteine [PATH:map00270 map00920 map01320 map01200 map01230 map01100 map01110]	Cysteine and methionine metabolism	Amino acid metabolism	Pathway modules	1	FALSE	1	FALSE
	M00022	102	0.00424314	0.4	0	0	0	0.4	d__Bacteria;p__Proteobacteria;c__Alphaproteobacteria;o__Rhodobacterales;f__Rhodobacteraceae;g__JACOMT01;s__	Shikimate pathway, phosphoenolpyruvate + erythrose-4P => chorismate [PATH:map00400 map01230 map01100 map01110]	Aromatic amino acid metabolism	Amino acid metabolism	Pathway modules	1	FALSE	0.726901	FALSE
	M00023	102	0.00423876	0.4	0	0	0	0.4	d__Bacteria;p__Proteobacteria;c__Alphaproteobacteria;o__Rhodobacterales;f__Rhodobacteraceae;g__JACOMT01;s__	Tryptophan biosynthesis, chorismate => tryptophan [PATH:map00400 map01230 map01100 map01110]	Aromatic amino acid metabolism	Amino acid metabolism	Pathway modules	1	FALSE	0.726901	FALSE
	M00024	127.5	0.0307044	0.25	0	0	0	0.25	d__Bacteria;p__Proteobacteria;c__Alphaproteobacteria;o__Rhodobacterales;f__Rhodobacteraceae;g__JACOMT01;s__	Phenylalanine biosynthesis, chorismate => phenylpyruvate => phenylalanine [PATH:map00400 map01230 map01100 map01110]	Aromatic amino acid metabolism	Amino acid metabolism	Pathway modules	1	FALSE	1	FALSE
	M00025	127.5	0.0307044	0.25	0	0	0	0.25	d__Bacteria;p__Proteobacteria;c__Alphaproteobacteria;o__Rhodobacterales;f__Rhodobacteraceae;g__JACOMT01;s__	Tyrosine biosynthesis, chorismate => HPP => tyrosine [PATH:map00400 map01230 map01100]	Aromatic amino acid metabolism	Amino acid metabolism	Pathway modules	1	FALSE	1	FALSE
	M00026	102	0.00427387	0.4	0	0	0	0.4	d__Bacteria;p__Proteobacteria;c__Alphaproteobacteria;o__Rhodobacterales;f__Rhodobacteraceae;g__JACOMT01;s__	Histidine biosynthesis, PRPP => histidine [PATH:map00340 map01230 map01100 map01110]	Histidine metabolism	Amino acid metabolism	Pathway modules	1	FALSE	0.726901	FALSE
	M00027	136	0.0577517	0.2	0	0	0	0.2	d__Bacteria;p__Proteobacteria;c__Alphaproteobacteria;o__Rhodobacterales;f__Rhodobacteraceae;g__JACOMT01;s__	GABA (gamma-Aminobutyrate) shunt [PATH:map00250 map00650 map01100]	Other amino acid metabolism	Amino acid metabolism	Pathway modules	1	FALSE	1	FALSE
	M00028	102	0.00423876	0.4	0	0	0	0.4	d__Bacteria;p__Proteobacteria;c__Alphaproteobacteria;o__Rhodobacterales;f__Rhodobacteraceae;g__JACOMT01;s__	Ornithine biosynthesis, glutamate => ornithine [PATH:map00220 map01210 map01230 map01100]	Arginine and proline metabolism	Amino acid metabolism	Pathway modules	1	FALSE	0.726901	FALSE
	M00029	85	0.000968653	0.5	0	0.1	0	0.5	d__Bacteria;p__Proteobacteria;c__Alphaproteobacteria;o__Rhodobacterales;f__Rhodobacteraceae;g__JACOMT01;s__	Urea cycle [PATH:map00220 map01230 map01100]	Arginine and proline metabolism	Amino acid metabolism	Pathway modules	1	FALSE	0.215041	FALSE
	M00030	127.5	0.0307044	0.25	0	0	0	0.25	d__Bacteria;p__Proteobacteria;c__Alphaproteobacteria;o__Rhodobacterales;f__Rhodobacteraceae;g__JACOMT01;s__	Lysine biosynthesis, AAA pathway, 2-oxoglutarate => 2-aminoadipate => lysine [PATH:map00300 map01230 map01100]	Lysine metabolism	Amino acid metabolism	Pathway modules	1	FALSE	1	FALSE
	M00032	93.5	0.00204834	0.45	0	0	0	0.45	d__Bacteria;p__Proteobacteria;c__Alphaproteobacteria;o__Rhodobacterales;f__Rhodobacteraceae;g__JACOMT01;s__	Lysine degradation, lysine => saccharopine => acetoacetyl-CoA [PATH:map00310 map01210 map01100]	Lysine metabolism	Amino acid metabolism	Pathway modules	1	FALSE	0.423924	FALSE
	M00033	119	0.0161928	0.3	0	0	0	0.3	d__Bacteria;p__Proteobacteria;c__Alphaproteobacteria;o__Rhodobacterales;f__Rhodobacteraceae;g__JACOMT01;s__	Ectoine biosynthesis, aspartate => ectoine [PATH:map00260 map01210 map01230 map01100 map01120]	Serine and threonine metabolism	Amino acid metabolism	Pathway modules	1	FALSE	1	FALSE
	M00034	110.5	0.00834536	0.35	0	0	0	0.35	d__Bacteria;p__Proteobacteria;c__Alphaproteobacteria;o__Rhodobacterales;f__Rhodobacteraceae;g__JACOMT01;s__	Methionine salvage pathway [PATH:map00270 map01100]	Cysteine and methionine metabolism	Amino acid metabolism	Pathway modules	1	FALSE	1	FALSE
	M00035	110.5	0.00822986	0.35	0	0	0	0.35	d__Bacteria;p__Proteobacteria;c__Alphaproteobacteria;o__Rhodobacterales;f__Rhodobacteraceae;g__JACOMT01;s__	Methionine degradation [PATH:map00270 map00670 map01100]	Cysteine and methionine metabolism	Amino acid metabolism	Pathway modules	1	FALSE	1	FALSE
	M00036	102	0.00426947	0.4	0	0	0	0.4	d__Bacteria;p__Proteobacteria;c__Alphaproteobacteria;o__Rhodobacterales;f__Rhodobacteraceae;g__JACOMT01;s__	Leucine degradation, leucine => acetoacetate + acetyl-CoA [PATH:map00280 map01100]	Branched-chain amino acid metabolism	Amino acid metabolism	Pathway modules	1	FALSE	0.726901	FALSE
	M00037	127.5	0.0307044	0.25	0	0	0	0.25	d__Bacteria;p__Proteobacteria;c__Alphaproteobacteria;o__Rhodobacterales;f__Rhodobacteraceae;g__JACOMT01;s__	Melatonin biosynthesis, animals, tryptophan => serotonin => melatonin [PATH:map00380 map01100]	Aromatic amino acid metabolism	Amino acid metabolism	Pathway modules	1	FALSE	1	FALSE
	M00038	102	0.00404437	0.4	0	0	0	0.4	d__Bacteria;p__Proteobacteria;c__Alphaproteobacteria;o__Rhodobacterales;f__Rhodobacteraceae;g__JACOMT01;s__	Tryptophan metabolism, tryptophan => kynurenine => 2-aminomuconate [PATH:map00380 map01100]	Aromatic amino acid metabolism	Amino acid metabolism	Pathway modules	1	FALSE	0.726322	FALSE
	M00040	127.5	0.0307044	0.25	0	0	0	0.25	d__Bacteria;p__Proteobacteria;c__Alphaproteobacteria;o__Rhodobacterales;f__Rhodobacteraceae;g__JACOMT01;s__	Tyrosine biosynthesis, chorismate => arogenate => tyrosine [PATH:map00400 map01230 map01100 map01110]	Aromatic amino acid metabolism	Amino acid metabolism	Pathway modules	1	FALSE	1	FALSE
	M00042	127.5	0.0307044	0.25	0	0	0	0.25	d__Bacteria;p__Proteobacteria;c__Alphaproteobacteria;o__Rhodobacterales;f__Rhodobacteraceae;g__JACOMT01;s__	Catecholamine biosynthesis, tyrosine => dopamine => noradrenaline => adrenaline [PATH:map00350 map01100]	Aromatic amino acid metabolism	Amino acid metabolism	Pathway modules	1	FALSE	1	FALSE
	M00044	110.5	0.00840342	0.35	0	0	0	0.35	d__Bacteria;p__Proteobacteria;c__Alphaproteobacteria;o__Rhodobacterales;f__Rhodobacteraceae;g__JACOMT01;s__	Tyrosine degradation, tyrosine => homogentisate [PATH:map00350 map01100]	Aromatic amino acid metabolism	Amino acid metabolism	Pathway modules	1	FALSE	1	FALSE
	M00046	102	0.00419946	0.4	0	0	0	0.4	d__Bacteria;p__Proteobacteria;c__Alphaproteobacteria;o__Rhodobacterales;f__Rhodobacteraceae;g__JACOMT01;s__	Pyrimidine degradation, uracil => beta-alanine, thymine => 3-aminoisobutanoate [PATH:map00240 map00410 map00770 map01100]	Pyrimidine metabolism	Nucleotide metabolism	Pathway modules	1	FALSE	0.726901	FALSE
	M00048	51	3.25247e-05	0.7	0	0.125	0	0.7	d__Bacteria;p__Proteobacteria;c__Alphaproteobacteria;o__Rhodobacterales;f__Rhodobacteraceae;g__JACOMT01;s__	De novo purine biosynthesis, PRPP + glutamine => IMP [PATH:map00230 map01100]	Purine metabolism	Nucleotide metabolism	Pathway modules	0.867953	FALSE	0.00754572	TRUE
	M00049	110.5	0.00842837	0.35	0	0	0	0.35	d__Bacteria;p__Proteobacteria;c__Alphaproteobacteria;o__Rhodobacterales;f__Rhodobacteraceae;g__JACOMT01;s__	Adenine ribonucleotide biosynthesis, IMP => ADP,ATP [PATH:map00230 map01232 map01240 map01100]	Purine metabolism	Nucleotide metabolism	Pathway modules	1	FALSE	1	FALSE
	M00050	102	0.00423439	0.4	0	0	0	0.4	d__Bacteria;p__Proteobacteria;c__Alphaproteobacteria;o__Rhodobacterales;f__Rhodobacteraceae;g__JACOMT01;s__	Guanine ribonucleotide biosynthesis, IMP => GDP,GTP [PATH:map00230 map01232 map01100]	Purine metabolism	Nucleotide metabolism	Pathway modules	1	FALSE	0.726901	FALSE
	M00051	93.5	0.00209096	0.45	0	0	0	0.45	d__Bacteria;p__Proteobacteria;c__Alphaproteobacteria;o__Rhodobacterales;f__Rhodobacteraceae;g__JACOMT01;s__	De novo pyrimidine biosynthesis, glutamine (+ PRPP) => UMP [PATH:map00240 map01240 map01100]	Pyrimidine metabolism	Nucleotide metabolism	Pathway modules	1	FALSE	0.423924	FALSE
	M00052	110.5	0.00835364	0.35	0	0	0	0.35	d__Bacteria;p__Proteobacteria;c__Alphaproteobacteria;o__Rhodobacterales;f__Rhodobacteraceae;g__JACOMT01;s__	Pyrimidine ribonucleotide biosynthesis, UMP => UDP/UTP,CDP/CTP [PATH:map00240 map01232 map01240 map01100]	Pyrimidine metabolism	Nucleotide metabolism	Pathway modules	1	FALSE	1	FALSE
	M00053	102	0.00418206	0.4	0	0	0	0.4	d__Bacteria;p__Proteobacteria;c__Alphaproteobacteria;o__Rhodobacterales;f__Rhodobacteraceae;g__JACOMT01;s__	Deoxyribonucleotide biosynthesis, ADP/GDP/CDP/UDP => dATP/dGTP/dCTP/dUTP [PATH:map00230 map00240 map01232 map01100]	Purine metabolism	Nucleotide metabolism	Pathway modules	1	FALSE	0.726901	FALSE
	M00060	93.5	0.00206846	0.45	0	0	0	0.45	d__Bacteria;p__Proteobacteria;c__Alphaproteobacteria;o__Rhodobacterales;f__Rhodobacteraceae;g__JACOMT01;s__	KDO2-lipid A biosynthesis, Raetz pathway, LpxL-LpxM type [PATH:map00540 map01100]	Lipopolysaccharide metabolism	Glycan metabolism	Pathway modules	1	FALSE	0.423924	FALSE
	M00061	136	0.0577517	0.2	0	0	0	0.2	d__Bacteria;p__Proteobacteria;c__Alphaproteobacteria;o__Rhodobacterales;f__Rhodobacteraceae;g__JACOMT01;s__	D-Glucuronate degradation, D-glucuronate => pyruvate + D-glyceraldehyde-3P [PATH:map00040 map00030 map01100]	Other carbohydrate metabolism	Carbohydrate metabolism	Pathway modules	1	FALSE	1	FALSE
	M00063	102	0.00413012	0.4	0	0	0	0.4	d__Bacteria;p__Proteobacteria;c__Alphaproteobacteria;o__Rhodobacterales;f__Rhodobacteraceae;g__JACOMT01;s__	CMP-KDO biosynthesis, ribulose-5P => CMP-KDO [PATH:map00541 map01250 map01100]	Nucleotide sugar biosynthesis	Glycan metabolism	Pathway modules	1	FALSE	0.726901	FALSE
	M00082	93.5	0.0020842	0.45	0	0	0	0.45	d__Bacteria;p__Proteobacteria;c__Alphaproteobacteria;o__Rhodobacterales;f__Rhodobacteraceae;g__JACOMT01;s__	Fatty acid biosynthesis, initiation [PATH:map00061 map01212 map01100]	Fatty acid metabolism	Lipid metabolism	Pathway modules	1	FALSE	0.423924	FALSE
	M00083	110.5	0.00822986	0.35	0	0	0	0.35	d__Bacteria;p__Proteobacteria;c__Alphaproteobacteria;o__Rhodobacterales;f__Rhodobacteraceae;g__JACOMT01;s__	Fatty acid biosynthesis, elongation [PATH:map00061 map01212 map01100]	Fatty acid metabolism	Lipid metabolism	Pathway modules	1	FALSE	1	FALSE
	M00087	102	0.00422564	0.4	0	0	0	0.4	d__Bacteria;p__Proteobacteria;c__Alphaproteobacteria;o__Rhodobacterales;f__Rhodobacteraceae;g__JACOMT01;s__	beta-Oxidation [PATH:map00071 map01212 map01100]	Fatty acid metabolism	Lipid metabolism	Pathway modules	1	FALSE	0.726901	FALSE
	M00088	102	0.00419946	0.4	0	0	0	0.4	d__Bacteria;p__Proteobacteria;c__Alphaproteobacteria;o__Rhodobacterales;f__Rhodobacteraceae;g__JACOMT01;s__	Ketone body biosynthesis, acetyl-CoA => acetoacetate/3-hydroxybutyrate/acetone [PATH:map00650 map01100]	Lipid metabolism	Lipid metabolism	Pathway modules	1	FALSE	0.726901	FALSE
	M00089	127.5	0.0307044	0.25	0	0	0	0.25	d__Bacteria;p__Proteobacteria;c__Alphaproteobacteria;o__Rhodobacterales;f__Rhodobacteraceae;g__JACOMT01;s__	Triacylglycerol biosynthesis [PATH:map00561 map01100]	Lipid metabolism	Lipid metabolism	Pathway modules	1	FALSE	1	FALSE
	M00095	51	3.11119e-05	0.7	0	0.142857	0	0.7	d__Bacteria;p__Proteobacteria;c__Alphaproteobacteria;o__Rhodobacterales;f__Rhodobacteraceae;g__JACOMT01;s__	C5 isoprenoid biosynthesis, mevalonate pathway [PATH:map00900 map01100 map01110]	Terpenoid backbone biosynthesis	Biosynthesis of terpenoids and polyketides	Pathway modules	0.830906	FALSE	0.00724907	TRUE
	M00096	85	0.000976429	0.5	0	0.0625	0	0.5	d__Bacteria;p__Proteobacteria;c__Alphaproteobacteria;o__Rhodobacterales;f__Rhodobacteraceae;g__JACOMT01;s__	C5 isoprenoid biosynthesis, non-mevalonate pathway [PATH:map00900 map01100 map01110]	Terpenoid backbone biosynthesis	Biosynthesis of terpenoids and polyketides	Pathway modules	1	FALSE	0.215041	FALSE
	M00097	110.5	0.00822986	0.35	0	0	0	0.35	d__Bacteria;p__Proteobacteria;c__Alphaproteobacteria;o__Rhodobacterales;f__Rhodobacteraceae;g__JACOMT01;s__	Lycopene biosynthesis, geranylgeranyl-PP => lycopene [PATH:map00906 map01100 map01110]	Terpenoid biosynthesis	Biosynthesis of terpenoids and polyketides	Pathway modules	1	FALSE	1	FALSE
	M00101	119	0.0159623	0.3	0	0	0	0.3	d__Bacteria;p__Proteobacteria;c__Alphaproteobacteria;o__Rhodobacterales;f__Rhodobacteraceae;g__JACOMT01;s__	Cholesterol biosynthesis, FPP => cholesterol [PATH:map00100 map01100]	Sterol biosynthesis	Lipid metabolism	Pathway modules	1	FALSE	1	FALSE
	M00102	119	0.0159623	0.3	0	0	0	0.3	d__Bacteria;p__Proteobacteria;c__Alphaproteobacteria;o__Rhodobacterales;f__Rhodobacteraceae;g__JACOMT01;s__	Ergocalciferol biosynthesis, FPP => ergosterol/ergocalciferol [PATH:map00100 map01100 map01110]	Sterol biosynthesis	Lipid metabolism	Pathway modules	1	FALSE	1	FALSE
	M00104	110.5	0.00805815	0.35	0	0	0	0.35	d__Bacteria;p__Proteobacteria;c__Alphaproteobacteria;o__Rhodobacterales;f__Rhodobacteraceae;g__JACOMT01;s__	Bile acid biosynthesis, cholesterol => cholate/chenodeoxycholate [PATH:map00120 map01100]	Sterol biosynthesis	Lipid metabolism	Pathway modules	1	FALSE	1	FALSE
	M00115	119	0.0163782	0.3	0	0	0	0.3	d__Bacteria;p__Proteobacteria;c__Alphaproteobacteria;o__Rhodobacterales;f__Rhodobacteraceae;g__JACOMT01;s__	NAD biosynthesis, aspartate => quinolinate => NAD [PATH:map00760 map01240 map01100]	Cofactor and vitamin metabolism	Metabolism of cofactors and vitamins	Pathway modules	1	FALSE	1	FALSE
	M00116	119	0.0159623	0.3	0	0	0	0.3	d__Bacteria;p__Proteobacteria;c__Alphaproteobacteria;o__Rhodobacterales;f__Rhodobacteraceae;g__JACOMT01;s__	Menaquinone biosynthesis, chorismate (+ polyprenyl-PP) => menaquinol [PATH:map00130 map01240 map01100 map01110]	Cofactor and vitamin metabolism	Metabolism of cofactors and vitamins	Pathway modules	1	FALSE	1	FALSE
	M00117	102	0.00419511	0.4	0	0	0	0.4	d__Bacteria;p__Proteobacteria;c__Alphaproteobacteria;o__Rhodobacterales;f__Rhodobacteraceae;g__JACOMT01;s__	Ubiquinone biosynthesis, prokaryotes, chorismate (+ polyprenyl-PP) => ubiquinol [PATH:map00130 map01240 map01100 map01110]	Cofactor and vitamin metabolism	Metabolism of cofactors and vitamins	Pathway modules	1	FALSE	0.726901	FALSE
	M00118	51	2.8099e-05	0.7	0	0.5	0	0.7	d__Bacteria;p__Proteobacteria;c__Alphaproteobacteria;o__Rhodobacterales;f__Rhodobacteraceae;g__JACOMT01;s__	Glutathione biosynthesis, glutamate => glutathione [PATH:map00480 map01240 map01100]	Other amino acid metabolism	Amino acid metabolism	Pathway modules	0.752153	FALSE	0.00660326	TRUE
	M00119	127.5	0.0307044	0.25	0	0	0	0.25	d__Bacteria;p__Proteobacteria;c__Alphaproteobacteria;o__Rhodobacterales;f__Rhodobacteraceae;g__JACOMT01;s__	Pantothenate biosynthesis, valine/L-aspartate => pantothenate [PATH:map00770 map01240 map01100 map01110]	Cofactor and vitamin metabolism	Metabolism of cofactors and vitamins	Pathway modules	1	FALSE	1	FALSE
	M00120	119	0.0161928	0.3	0	0	0	0.3	d__Bacteria;p__Proteobacteria;c__Alphaproteobacteria;o__Rhodobacterales;f__Rhodobacteraceae;g__JACOMT01;s__	Coenzyme A biosynthesis, pantothenate => CoA [PATH:map00770 map01240 map01100]	Cofactor and vitamin metabolism	Metabolism of cofactors and vitamins	Pathway modules	1	FALSE	1	FALSE
	M00121	93.5	0.00208871	0.45	0	0	0	0.45	d__Bacteria;p__Proteobacteria;c__Alphaproteobacteria;o__Rhodobacterales;f__Rhodobacteraceae;g__JACOMT01;s__	Heme biosynthesis, plants and bacteria, glutamate => heme [PATH:map00860 map01240 map01100 map01110]	Cofactor and vitamin metabolism	Metabolism of cofactors and vitamins	Pathway modules	1	FALSE	0.423924	FALSE
	M00122	119	0.0163472	0.3	0	0	0	0.3	d__Bacteria;p__Proteobacteria;c__Alphaproteobacteria;o__Rhodobacterales;f__Rhodobacteraceae;g__JACOMT01;s__	Cobalamin biosynthesis, cobyrinate a,c-diamide => cobalamin [PATH:map00860 map01240 map01100]	Cofactor and vitamin metabolism	Metabolism of cofactors and vitamins	Pathway modules	1	FALSE	1	FALSE
	M00124	102	0.00422564	0.4	0	0	0	0.4	d__Bacteria;p__Proteobacteria;c__Alphaproteobacteria;o__Rhodobacterales;f__Rhodobacteraceae;g__JACOMT01;s__	Pyridoxal phosphate biosynthesis, erythrose-4P => pyridoxal-P [PATH:map00750 map01240 map01100]	Cofactor and vitamin metabolism	Metabolism of cofactors and vitamins	Pathway modules	1	FALSE	0.726901	FALSE
	M00125	102	0.00418206	0.4	0	0	0	0.4	d__Bacteria;p__Proteobacteria;c__Alphaproteobacteria;o__Rhodobacterales;f__Rhodobacteraceae;g__JACOMT01;s__	Riboflavin biosynthesis, plants and bacteria, GTP => riboflavin/FMN/FAD [PATH:map00740 map01240 map01100 map01110]	Cofactor and vitamin metabolism	Metabolism of cofactors and vitamins	Pathway modules	1	FALSE	0.726901	FALSE
	M00126	110.5	0.00843668	0.35	0	0	0	0.35	d__Bacteria;p__Proteobacteria;c__Alphaproteobacteria;o__Rhodobacterales;f__Rhodobacteraceae;g__JACOMT01;s__	Tetrahydrofolate biosynthesis, GTP => THF [PATH:map00790 map00670 map01240 map01100]	Cofactor and vitamin metabolism	Metabolism of cofactors and vitamins	Pathway modules	1	FALSE	1	FALSE
	M00129	127.5	0.0307044	0.25	0	0	0	0.25	d__Bacteria;p__Proteobacteria;c__Alphaproteobacteria;o__Rhodobacterales;f__Rhodobacteraceae;g__JACOMT01;s__	Ascorbate biosynthesis, animals, glucose-1P => ascorbate [PATH:map00040 map00053 map01240 map01100]	Other carbohydrate metabolism	Carbohydrate metabolism	Pathway modules	1	FALSE	1	FALSE
	M00131	119	0.0159623	0.3	0	0	0	0.3	d__Bacteria;p__Proteobacteria;c__Alphaproteobacteria;o__Rhodobacterales;f__Rhodobacteraceae;g__JACOMT01;s__	Inositol phosphate metabolism, Ins(1,3,4,5)P4 => Ins(1,3,4)P3 => myo-inositol [PATH:map00562 map01100]	Other carbohydrate metabolism	Carbohydrate metabolism	Pathway modules	1	FALSE	1	FALSE
	M00133	102	0.00392607	0.4	0	0	0	0.4	d__Bacteria;p__Proteobacteria;c__Alphaproteobacteria;o__Rhodobacterales;f__Rhodobacteraceae;g__JACOMT01;s__	Polyamine biosynthesis, arginine => agmatine => putrescine => spermidine [PATH:map00330 map01100]	Polyamine biosynthesis	Amino acid metabolism	Pathway modules	1	FALSE	0.726322	FALSE
	M00134	110.5	0.00805815	0.35	0	0	0	0.35	d__Bacteria;p__Proteobacteria;c__Alphaproteobacteria;o__Rhodobacterales;f__Rhodobacteraceae;g__JACOMT01;s__	Polyamine biosynthesis, arginine => ornithine => putrescine [PATH:map00330 map01100]	Polyamine biosynthesis	Amino acid metabolism	Pathway modules	1	FALSE	1	FALSE
	M00135	119	0.0159623	0.3	0	0	0	0.3	d__Bacteria;p__Proteobacteria;c__Alphaproteobacteria;o__Rhodobacterales;f__Rhodobacteraceae;g__JACOMT01;s__	GABA biosynthesis, eukaryotes, putrescine => GABA [PATH:map00330 map01100]	Polyamine biosynthesis	Amino acid metabolism	Pathway modules	1	FALSE	1	FALSE
	M00136	102	0.00404437	0.4	0	0	0	0.4	d__Bacteria;p__Proteobacteria;c__Alphaproteobacteria;o__Rhodobacterales;f__Rhodobacteraceae;g__JACOMT01;s__	GABA biosynthesis, prokaryotes, putrescine => GABA [PATH:map00330 map01100]	Polyamine biosynthesis	Amino acid metabolism	Pathway modules	1	FALSE	0.726322	FALSE
	M00140	110.5	0.00822986	0.35	0	0	0	0.35	d__Bacteria;p__Proteobacteria;c__Alphaproteobacteria;o__Rhodobacterales;f__Rhodobacteraceae;g__JACOMT01;s__	C1-unit interconversion, prokaryotes [PATH:map00670 map01240 map01100]	Cofactor and vitamin metabolism	Metabolism of cofactors and vitamins	Pathway modules	1	FALSE	1	FALSE
	M00141	119	0.0159623	0.3	0	0	0	0.3	d__Bacteria;p__Proteobacteria;c__Alphaproteobacteria;o__Rhodobacterales;f__Rhodobacteraceae;g__JACOMT01;s__	C1-unit interconversion, eukaryotes [PATH:map00670 map01240 map01100]	Cofactor and vitamin metabolism	Metabolism of cofactors and vitamins	Pathway modules	1	FALSE	1	FALSE
	M00142	153	0.199337	0.1	0	0	0	0.1	d__Bacteria;p__Proteobacteria;c__Alphaproteobacteria;o__Rhodobacterales;f__Rhodobacteraceae;g__JACOMT01;s__	NADH:ubiquinone oxidoreductase, mitochondria [PATH:map00190 map01100]	ATP synthesis	Energy metabolism	Pathway modules	1	FALSE	1	FALSE
	M00143	119	0.0159623	0.3	0	0	0	0.3	d__Bacteria;p__Proteobacteria;c__Alphaproteobacteria;o__Rhodobacterales;f__Rhodobacteraceae;g__JACOMT01;s__	NADH dehydrogenase (ubiquinone) Fe-S protein/flavoprotein complex, mitochondria [PATH:map00190 map01100]	ATP synthesis	Energy metabolism	Pathway modules	1	FALSE	1	FALSE
	M00144	102	0.00428267	0.4	0	0	0	0.4	d__Bacteria;p__Proteobacteria;c__Alphaproteobacteria;o__Rhodobacterales;f__Rhodobacteraceae;g__JACOMT01;s__	NADH:quinone oxidoreductase, prokaryotes [PATH:map00190 map01100]	ATP synthesis	Energy metabolism	Pathway modules	1	FALSE	0.726901	FALSE
	M00146	144.5	0.107191	0.15	0	0	0	0.15	d__Bacteria;p__Proteobacteria;c__Alphaproteobacteria;o__Rhodobacterales;f__Rhodobacteraceae;g__JACOMT01;s__	NADH dehydrogenase (ubiquinone) 1 alpha subcomplex [PATH:map00190 map01100]	ATP synthesis	Energy metabolism	Pathway modules	1	FALSE	1	FALSE
	M00149	119	0.0163472	0.3	0	0	0	0.3	d__Bacteria;p__Proteobacteria;c__Alphaproteobacteria;o__Rhodobacterales;f__Rhodobacteraceae;g__JACOMT01;s__	Succinate dehydrogenase, prokaryotes [PATH:map00190 map01100]	ATP synthesis	Energy metabolism	Pathway modules	1	FALSE	1	FALSE
	M00151	127.5	0.0307044	0.25	0	0	0	0.25	d__Bacteria;p__Proteobacteria;c__Alphaproteobacteria;o__Rhodobacterales;f__Rhodobacteraceae;g__JACOMT01;s__	Cytochrome bc1 complex respiratory unit [PATH:map00190 map01100]	ATP synthesis	Energy metabolism	Pathway modules	1	FALSE	1	FALSE
	M00152	127.5	0.0307044	0.25	0	0	0	0.25	d__Bacteria;p__Proteobacteria;c__Alphaproteobacteria;o__Rhodobacterales;f__Rhodobacteraceae;g__JACOMT01;s__	Cytochrome bc1 complex [PATH:map00190 map01100]	ATP synthesis	Energy metabolism	Pathway modules	1	FALSE	1	FALSE
	M00153	110.5	0.00840342	0.35	0	0	0	0.35	d__Bacteria;p__Proteobacteria;c__Alphaproteobacteria;o__Rhodobacterales;f__Rhodobacteraceae;g__JACOMT01;s__	Cytochrome bd ubiquinol oxidase [PATH:map00190 map01100]	ATP synthesis	Energy metabolism	Pathway modules	1	FALSE	1	FALSE
	M00154	110.5	0.00842837	0.35	0	0	0	0.35	d__Bacteria;p__Proteobacteria;c__Alphaproteobacteria;o__Rhodobacterales;f__Rhodobacteraceae;g__JACOMT01;s__	Cytochrome c oxidase [PATH:map00190 map01100]	ATP synthesis	Energy metabolism	Pathway modules	1	FALSE	1	FALSE
	M00155	119	0.0161928	0.3	0	0	0	0.3	d__Bacteria;p__Proteobacteria;c__Alphaproteobacteria;o__Rhodobacterales;f__Rhodobacteraceae;g__JACOMT01;s__	Cytochrome c oxidase, prokaryotes [PATH:map00190 map01100]	ATP synthesis	Energy metabolism	Pathway modules	1	FALSE	1	FALSE
	M00156	119	0.0164712	0.3	0	0	0	0.3	d__Bacteria;p__Proteobacteria;c__Alphaproteobacteria;o__Rhodobacterales;f__Rhodobacteraceae;g__JACOMT01;s__	Cytochrome c oxidase, cbb3-type [PATH:map00190 map01100]	ATP synthesis	Energy metabolism	Pathway modules	1	FALSE	1	FALSE
	M00157	110.5	0.00848671	0.35	0	0	0	0.35	d__Bacteria;p__Proteobacteria;c__Alphaproteobacteria;o__Rhodobacterales;f__Rhodobacteraceae;g__JACOMT01;s__	F-type ATPase, prokaryotes and chloroplasts [PATH:map00190 map00195 map01100]	ATP synthesis	Energy metabolism	Pathway modules	1	FALSE	1	FALSE
	M00158	119	0.0159623	0.3	0	0	0	0.3	d__Bacteria;p__Proteobacteria;c__Alphaproteobacteria;o__Rhodobacterales;f__Rhodobacteraceae;g__JACOMT01;s__	F-type ATPase, eukaryotes [PATH:map00190 map01100]	ATP synthesis	Energy metabolism	Pathway modules	1	FALSE	1	FALSE
	M00165	76.5	0.000445659	0.55	0	0.0909091	0	0.55	d__Bacteria;p__Proteobacteria;c__Alphaproteobacteria;o__Rhodobacterales;f__Rhodobacteraceae;g__JACOMT01;s__	Reductive pentose phosphate cycle (Calvin cycle) [PATH:map00710 map01200 map01100 map01120]	Carbon fixation	Energy metabolism	Pathway modules	1	FALSE	0.100598	FALSE
	M00168	127.5	0.0307044	0.25	0	0	0	0.25	d__Bacteria;p__Proteobacteria;c__Alphaproteobacteria;o__Rhodobacterales;f__Rhodobacteraceae;g__JACOMT01;s__	CAM (Crassulacean acid metabolism), dark [PATH:map00620 map00710 map01200 map01100 map01120]	Carbon fixation	Energy metabolism	Pathway modules	1	FALSE	1	FALSE
	M00169	42.5	1.07805e-05	0.75	0	0.5	0	0.75	d__Bacteria;p__Proteobacteria;c__Alphaproteobacteria;o__Rhodobacterales;f__Rhodobacteraceae;g__JACOMT01;s__	CAM (Crassulacean acid metabolism), light [PATH:map00620 map00710 map01200 map01100 map01120]	Carbon fixation	Energy metabolism	Pathway modules	0.291741	FALSE	0.00256575	TRUE
	M00170	102	0.00392607	0.4	0	0	0	0.4	d__Bacteria;p__Proteobacteria;c__Alphaproteobacteria;o__Rhodobacterales;f__Rhodobacteraceae;g__JACOMT01;s__	C4-dicarboxylic acid cycle, phosphoenolpyruvate carboxykinase type [PATH:map00710 map01200 map01100 map01120]	Carbon fixation	Energy metabolism	Pathway modules	1	FALSE	0.726322	FALSE
	M00171	42.5	5.3707e-06	0.75	0	0.142857	0	0.75	d__Bacteria;p__Proteobacteria;c__Alphaproteobacteria;o__Rhodobacterales;f__Rhodobacteraceae;g__JACOMT01;s__	C4-dicarboxylic acid cycle, NAD - malic enzyme type [PATH:map00710 map01200 map01100 map01120]	Carbon fixation	Energy metabolism	Pathway modules	0.146883	FALSE	0.0012836	TRUE
	M00172	42.5	1.07805e-05	0.75	0	0.25	0	0.75	d__Bacteria;p__Proteobacteria;c__Alphaproteobacteria;o__Rhodobacterales;f__Rhodobacteraceae;g__JACOMT01;s__	C4-dicarboxylic acid cycle, NADP - malic enzyme type [PATH:map00620 map00710 map01200 map01100 map01120]	Carbon fixation	Energy metabolism	Pathway modules	0.291741	FALSE	0.00256575	TRUE
	M00173	42.5	1.24512e-05	0.75	0	0.047619	0	0.75	d__Bacteria;p__Proteobacteria;c__Alphaproteobacteria;o__Rhodobacterales;f__Rhodobacteraceae;g__JACOMT01;s__	Reductive citrate cycle (Arnon-Buchanan cycle) [PATH:map00720 map01200 map01100 map01120]	Carbon fixation	Energy metabolism	Pathway modules	0.335957	FALSE	0.00293848	TRUE
	M00176	119	0.0163318	0.3	0	0	0	0.3	d__Bacteria;p__Proteobacteria;c__Alphaproteobacteria;o__Rhodobacterales;f__Rhodobacteraceae;g__JACOMT01;s__	Assimilatory sulfate reduction, sulfate => H2S [PATH:map00920 map01320 map01100 map01120]	Sulfur metabolism	Energy metabolism	Pathway modules	1	FALSE	1	FALSE
	M00307	102	0.00413443	0.4	0	0	0	0.4	d__Bacteria;p__Proteobacteria;c__Alphaproteobacteria;o__Rhodobacterales;f__Rhodobacteraceae;g__JACOMT01;s__	Pyruvate oxidation, pyruvate => acetyl-CoA [PATH:map00010 map00020 map00620 map00785 map01200 map01210 map01100]	Central carbohydrate metabolism	Carbohydrate metabolism	Pathway modules	1	FALSE	0.726901	FALSE
	M00308	110.5	0.00840342	0.35	0	0	0	0.35	d__Bacteria;p__Proteobacteria;c__Alphaproteobacteria;o__Rhodobacterales;f__Rhodobacteraceae;g__JACOMT01;s__	Semi-phosphorylative Entner-Doudoroff pathway, gluconate => glycerate-3P [PATH:map00030 map01200 map01100 map01120]	Central carbohydrate metabolism	Carbohydrate metabolism	Pathway modules	1	FALSE	1	FALSE
	M00344	85	0.00092609	0.5	0	0.125	0	0.5	d__Bacteria;p__Proteobacteria;c__Alphaproteobacteria;o__Rhodobacterales;f__Rhodobacteraceae;g__JACOMT01;s__	Formaldehyde assimilation, xylulose monophosphate pathway [PATH:map00680 map01200 map01100 map01120]	Methane metabolism	Energy metabolism	Pathway modules	1	FALSE	0.206518	FALSE
	M00345	93.5	0.00183511	0.45	0	0	0	0.45	d__Bacteria;p__Proteobacteria;c__Alphaproteobacteria;o__Rhodobacterales;f__Rhodobacteraceae;g__JACOMT01;s__	Formaldehyde assimilation, ribulose monophosphate pathway [PATH:map00030 map00680 map01200 map01230 map01100 map01120]	Methane metabolism	Energy metabolism	Pathway modules	1	FALSE	0.389044	FALSE
	M00346	102	0.00423439	0.4	0	0	0	0.4	d__Bacteria;p__Proteobacteria;c__Alphaproteobacteria;o__Rhodobacterales;f__Rhodobacteraceae;g__JACOMT01;s__	Formaldehyde assimilation, serine pathway [PATH:map00680 map01200 map01100 map01120]	Methane metabolism	Energy metabolism	Pathway modules	1	FALSE	0.726901	FALSE
	M00357	110.5	0.00805815	0.35	0	0	0	0.35	d__Bacteria;p__Proteobacteria;c__Alphaproteobacteria;o__Rhodobacterales;f__Rhodobacteraceae;g__JACOMT01;s__	Methanogenesis, acetate => methane [PATH:map00680 map01200 map01100 map01120]	Methane metabolism	Energy metabolism	Pathway modules	1	FALSE	1	FALSE
	M00364	119	0.0159623	0.3	0	0	0	0.3	d__Bacteria;p__Proteobacteria;c__Alphaproteobacteria;o__Rhodobacterales;f__Rhodobacteraceae;g__JACOMT01;s__	C10-C20 isoprenoid biosynthesis, bacteria [PATH:map00900 map01100 map01110]	Terpenoid backbone biosynthesis	Biosynthesis of terpenoids and polyketides	Pathway modules	1	FALSE	1	FALSE
	M00365	119	0.0159623	0.3	0	0	0	0.3	d__Bacteria;p__Proteobacteria;c__Alphaproteobacteria;o__Rhodobacterales;f__Rhodobacteraceae;g__JACOMT01;s__	C10-C20 isoprenoid biosynthesis, archaea [PATH:map00900 map01100 map01110]	Terpenoid backbone biosynthesis	Biosynthesis of terpenoids and polyketides	Pathway modules	1	FALSE	1	FALSE
	M00366	119	0.0159623	0.3	0	0	0	0.3	d__Bacteria;p__Proteobacteria;c__Alphaproteobacteria;o__Rhodobacterales;f__Rhodobacteraceae;g__JACOMT01;s__	C10-C20 isoprenoid biosynthesis, plants [PATH:map00900 map01100 map01110]	Terpenoid backbone biosynthesis	Biosynthesis of terpenoids and polyketides	Pathway modules	1	FALSE	1	FALSE
	M00367	119	0.0159623	0.3	0	0	0	0.3	d__Bacteria;p__Proteobacteria;c__Alphaproteobacteria;o__Rhodobacterales;f__Rhodobacteraceae;g__JACOMT01;s__	C10-C20 isoprenoid biosynthesis, non-plant eukaryotes [PATH:map00900 map01100 map01110]	Terpenoid backbone biosynthesis	Biosynthesis of terpenoids and polyketides	Pathway modules	1	FALSE	1	FALSE
	M00368	119	0.0159623	0.3	0	0	0	0.3	d__Bacteria;p__Proteobacteria;c__Alphaproteobacteria;o__Rhodobacterales;f__Rhodobacteraceae;g__JACOMT01;s__	Ethylene biosynthesis, methionine => ethylene [PATH:map00270 map01100 map01110]	Cysteine and methionine metabolism	Amino acid metabolism	Pathway modules	1	FALSE	1	FALSE
	M00373	93.5	0.0020707	0.45	0	0	0	0.45	d__Bacteria;p__Proteobacteria;c__Alphaproteobacteria;o__Rhodobacterales;f__Rhodobacteraceae;g__JACOMT01;s__	Ethylmalonyl pathway [PATH:map00630 map01200 map01100 map01120]	Other carbohydrate metabolism	Carbohydrate metabolism	Pathway modules	1	FALSE	0.423924	FALSE
	M00374	93.5	0.00206846	0.45	0	0	0	0.45	d__Bacteria;p__Proteobacteria;c__Alphaproteobacteria;o__Rhodobacterales;f__Rhodobacteraceae;g__JACOMT01;s__	Dicarboxylate-hydroxybutyrate cycle [PATH:map00720 map01200 map01100 map01120]	Carbon fixation	Energy metabolism	Pathway modules	1	FALSE	0.423924	FALSE
	M00375	102	0.00419946	0.4	0	0	0	0.4	d__Bacteria;p__Proteobacteria;c__Alphaproteobacteria;o__Rhodobacterales;f__Rhodobacteraceae;g__JACOMT01;s__	Hydroxypropionate-hydroxybutylate cycle [PATH:map00720 map01200 map01100 map01120]	Carbon fixation	Energy metabolism	Pathway modules	1	FALSE	0.726901	FALSE
	M00376	85	0.000987611	0.5	0	0.0138889	0	0.5	d__Bacteria;p__Proteobacteria;c__Alphaproteobacteria;o__Rhodobacterales;f__Rhodobacteraceae;g__JACOMT01;s__	3-Hydroxypropionate bi-cycle [PATH:map00720 map01200 map01100 map01120]	Carbon fixation	Energy metabolism	Pathway modules	1	FALSE	0.215041	FALSE
	M00377	110.5	0.00834536	0.35	0	0	0	0.35	d__Bacteria;p__Proteobacteria;c__Alphaproteobacteria;o__Rhodobacterales;f__Rhodobacteraceae;g__JACOMT01;s__	Reductive acetyl-CoA pathway (Wood-Ljungdahl pathway) [PATH:map00720 map01200 map01100 map01120]	Carbon fixation	Energy metabolism	Pathway modules	1	FALSE	1	FALSE
	M00432	119	0.0163472	0.3	0	0	0	0.3	d__Bacteria;p__Proteobacteria;c__Alphaproteobacteria;o__Rhodobacterales;f__Rhodobacteraceae;g__JACOMT01;s__	Leucine biosynthesis, 2-oxoisovalerate => 2-oxoisocaproate [PATH:map00290 map01210 map01230 map01100 map01110]	Branched-chain amino acid metabolism	Amino acid metabolism	Pathway modules	1	FALSE	1	FALSE
	M00525	68	0.000188832	0.6	0	0.111111	0	0.6	d__Bacteria;p__Proteobacteria;c__Alphaproteobacteria;o__Rhodobacterales;f__Rhodobacteraceae;g__JACOMT01;s__	Lysine biosynthesis, acetyl-DAP pathway, aspartate => lysine [PATH:map00300 map01230 map01100]	Lysine metabolism	Amino acid metabolism	Pathway modules	1	FALSE	0.0431872	TRUE
	M00526	68	0.000188591	0.6	0	0.166667	0	0.6	d__Bacteria;p__Proteobacteria;c__Alphaproteobacteria;o__Rhodobacterales;f__Rhodobacteraceae;g__JACOMT01;s__	Lysine biosynthesis, DAP dehydrogenase pathway, aspartate => lysine [PATH:map00300 map01230 map01100]	Lysine metabolism	Amino acid metabolism	Pathway modules	1	FALSE	0.0431872	TRUE
	M00527	68	0.000188832	0.6	0	0.142857	0	0.6	d__Bacteria;p__Proteobacteria;c__Alphaproteobacteria;o__Rhodobacterales;f__Rhodobacteraceae;g__JACOMT01;s__	Lysine biosynthesis, DAP aminotransferase pathway, aspartate => lysine [PATH:map00300 map01230 map01100 map01110]	Lysine metabolism	Amino acid metabolism	Pathway modules	1	FALSE	0.0431872	TRUE
	M00531	76.5	0.000445124	0.55	0	0.25	0	0.55	d__Bacteria;p__Proteobacteria;c__Alphaproteobacteria;o__Rhodobacterales;f__Rhodobacteraceae;g__JACOMT01;s__	Assimilatory nitrate reduction, nitrate => ammonia [PATH:map00910 map01310 map01100 map01120]	Nitrogen metabolism	Energy metabolism	Pathway modules	1	FALSE	0.100598	FALSE
	M00532	119	0.0159623	0.3	0	0	0	0.3	d__Bacteria;p__Proteobacteria;c__Alphaproteobacteria;o__Rhodobacterales;f__Rhodobacteraceae;g__JACOMT01;s__	Photorespiration [PATH:map00630 map01200 map01100 map01110]	Other carbohydrate metabolism	Carbohydrate metabolism	Pathway modules	1	FALSE	1	FALSE
	M00533	110.5	0.00834536	0.35	0	0	0	0.35	d__Bacteria;p__Proteobacteria;c__Alphaproteobacteria;o__Rhodobacterales;f__Rhodobacteraceae;g__JACOMT01;s__	Homoprotocatechuate degradation, homoprotocatechuate => 2-oxohept-3-enedioate [PATH:map00350 map01220 map01100 map01120]	Aromatic amino acid metabolism	Amino acid metabolism	Pathway modules	1	FALSE	1	FALSE
	M00535	127.5	0.0309869	0.25	0	0	0	0.25	d__Bacteria;p__Proteobacteria;c__Alphaproteobacteria;o__Rhodobacterales;f__Rhodobacteraceae;g__JACOMT01;s__	Isoleucine biosynthesis, pyruvate => 2-oxobutanoate [PATH:map00290 map00660 map01210 map01230 map01100]	Branched-chain amino acid metabolism	Amino acid metabolism	Pathway modules	1	FALSE	1	FALSE
	M00545	93.5	0.00183511	0.45	0	0	0	0.45	d__Bacteria;p__Proteobacteria;c__Alphaproteobacteria;o__Rhodobacterales;f__Rhodobacteraceae;g__JACOMT01;s__	Trans-cinnamate degradation, trans-cinnamate => acetyl-CoA [PATH:map00360 map01220 map01100 map01120]	Aromatics degradation	Xenobiotics biodegradation	Pathway modules	1	FALSE	0.389044	FALSE
	M00546	93.5	0.00207744	0.45	0	0	0	0.45	d__Bacteria;p__Proteobacteria;c__Alphaproteobacteria;o__Rhodobacterales;f__Rhodobacteraceae;g__JACOMT01;s__	Purine degradation, xanthine => urea [PATH:map00230 map01100]	Purine metabolism	Nucleotide metabolism	Pathway modules	1	FALSE	0.423924	FALSE
	M00549	119	0.0161928	0.3	0	0	0	0.3	d__Bacteria;p__Proteobacteria;c__Alphaproteobacteria;o__Rhodobacterales;f__Rhodobacteraceae;g__JACOMT01;s__	UDP-Glc biosynthesis, Glc => UDP-Glc [PATH:map00520 map01250 map01100]	Nucleotide sugar biosynthesis	Glycan metabolism	Pathway modules	1	FALSE	1	FALSE
	M00552	110.5	0.00840342	0.35	0	0	0	0.35	d__Bacteria;p__Proteobacteria;c__Alphaproteobacteria;o__Rhodobacterales;f__Rhodobacteraceae;g__JACOMT01;s__	Galactonate degradation, De Ley-Doudoroff pathway, galactonate => glycerate-3P [PATH:map00052 map01100]	Other carbohydrate metabolism	Carbohydrate metabolism	Pathway modules	1	FALSE	1	FALSE
	M00555	110.5	0.00840342	0.35	0	0	0	0.35	d__Bacteria;p__Proteobacteria;c__Alphaproteobacteria;o__Rhodobacterales;f__Rhodobacteraceae;g__JACOMT01;s__	Betaine biosynthesis, choline => betaine [PATH:map00260 map00670 map01100]	Serine and threonine metabolism	Amino acid metabolism	Pathway modules	1	FALSE	1	FALSE
	M00565	110.5	0.00822986	0.35	0	0	0	0.35	d__Bacteria;p__Proteobacteria;c__Alphaproteobacteria;o__Rhodobacterales;f__Rhodobacteraceae;g__JACOMT01;s__	Trehalose biosynthesis, D-glucose-1P => trehalose [PATH:map00500 map01100 map01110]	Other carbohydrate metabolism	Carbohydrate metabolism	Pathway modules	1	FALSE	1	FALSE
	M00568	127.5	0.0307044	0.25	0	0	0	0.25	d__Bacteria;p__Proteobacteria;c__Alphaproteobacteria;o__Rhodobacterales;f__Rhodobacteraceae;g__JACOMT01;s__	Catechol ortho-cleavage, catechol => 3-oxoadipate [PATH:map00362 map01220 map01100 map01120]	Aromatics degradation	Xenobiotics biodegradation	Pathway modules	1	FALSE	1	FALSE
	M00569	59.5	5.06042e-05	0.65	0	0.2	0	0.65	d__Bacteria;p__Proteobacteria;c__Alphaproteobacteria;o__Rhodobacterales;f__Rhodobacteraceae;g__JACOMT01;s__	Catechol meta-cleavage, catechol => acetyl-CoA / 4-methylcatechol => propanoyl-CoA [PATH:map00362 map00622 map01220 map01100 map01120]	Aromatics degradation	Xenobiotics biodegradation	Pathway modules	1	FALSE	0.0116896	TRUE
	M00570	85	0.000976429	0.5	0	0.1	0	0.5	d__Bacteria;p__Proteobacteria;c__Alphaproteobacteria;o__Rhodobacterales;f__Rhodobacteraceae;g__JACOMT01;s__	Isoleucine biosynthesis, threonine => 2-oxobutanoate => isoleucine [PATH:map00290 map01230 map01100]	Branched-chain amino acid metabolism	Amino acid metabolism	Pathway modules	1	FALSE	0.215041	FALSE
	M00572	110.5	0.00835364	0.35	0	0	0	0.35	d__Bacteria;p__Proteobacteria;c__Alphaproteobacteria;o__Rhodobacterales;f__Rhodobacteraceae;g__JACOMT01;s__	Pimeloyl-ACP biosynthesis, BioC-BioH pathway, malonyl-ACP => pimeloyl-ACP [PATH:map00780 map01240 map01100]	Cofactor and vitamin metabolism	Metabolism of cofactors and vitamins	Pathway modules	1	FALSE	1	FALSE
	M00575	110.5	0.00834536	0.35	0	0	0	0.35	d__Bacteria;p__Proteobacteria;c__Alphaproteobacteria;o__Rhodobacterales;f__Rhodobacteraceae;g__JACOMT01;s__	Pertussis pathogenicity signature, T1SS [PATH:map05133]	Pathogenicity	Gene set	Signature modules	1	FALSE	1	FALSE
	M00579	127.5	0.0307044	0.25	0	0	0	0.25	d__Bacteria;p__Proteobacteria;c__Alphaproteobacteria;o__Rhodobacterales;f__Rhodobacteraceae;g__JACOMT01;s__	Phosphate acetyltransferase-acetate kinase pathway, acetyl-CoA => acetate [PATH:map00430 map00620 map00720 map01200 map01100 map01120]	Carbon fixation	Energy metabolism	Pathway modules	1	FALSE	1	FALSE
	M00580	127.5	0.0307044	0.25	0	0	0	0.25	d__Bacteria;p__Proteobacteria;c__Alphaproteobacteria;o__Rhodobacterales;f__Rhodobacteraceae;g__JACOMT01;s__	Pentose phosphate pathway, archaea, fructose-6P => ribose-5P [PATH:map00030 map01200 map01230 map01100 map01120]	Central carbohydrate metabolism	Carbohydrate metabolism	Pathway modules	1	FALSE	1	FALSE
	M00595	110.5	0.00849507	0.35	0	0	0	0.35	d__Bacteria;p__Proteobacteria;c__Alphaproteobacteria;o__Rhodobacterales;f__Rhodobacteraceae;g__JACOMT01;s__	Sulfur oxidation, SOX system, thiosulfate => sulfate [PATH:map00920 map01320 map01100 map01120]	Sulfur metabolism	Energy metabolism	Pathway modules	1	FALSE	1	FALSE
	M00596	119	0.0159623	0.3	0	0	0	0.3	d__Bacteria;p__Proteobacteria;c__Alphaproteobacteria;o__Rhodobacterales;f__Rhodobacteraceae;g__JACOMT01;s__	Dissimilatory sulfate reduction, sulfate => H2S [PATH:map00920 map01320 map01100 map01120]	Sulfur metabolism	Energy metabolism	Pathway modules	1	FALSE	1	FALSE
	M00597	119	0.0163318	0.3	0	0	0	0.3	d__Bacteria;p__Proteobacteria;c__Alphaproteobacteria;o__Rhodobacterales;f__Rhodobacteraceae;g__JACOMT01;s__	Anoxygenic photosystem II	Photosynthesis	Energy metabolism	Pathway modules	1	FALSE	1	FALSE
	M00609	119	0.0159623	0.3	0	0	0	0.3	d__Bacteria;p__Proteobacteria;c__Alphaproteobacteria;o__Rhodobacterales;f__Rhodobacteraceae;g__JACOMT01;s__	Cysteine biosynthesis, methionine => cysteine [PATH:map00270 map01230 map01100]	Cysteine and methionine metabolism	Amino acid metabolism	Pathway modules	1	FALSE	1	FALSE
	M00615	93.5	0.00206174	0.45	0	0	0	0.45	d__Bacteria;p__Proteobacteria;c__Alphaproteobacteria;o__Rhodobacterales;f__Rhodobacteraceae;g__JACOMT01;s__	Nitrate assimilation	Metabolic capacity	Module set	Signature modules	1	FALSE	0.423924	FALSE
	M00620	102	0.00422564	0.4	0	0	0	0.4	d__Bacteria;p__Proteobacteria;c__Alphaproteobacteria;o__Rhodobacterales;f__Rhodobacteraceae;g__JACOMT01;s__	Incomplete reductive citrate cycle, acetyl-CoA => oxoglutarate [PATH:map00720 map01200 map01100 map01120]	Carbon fixation	Energy metabolism	Pathway modules	1	FALSE	0.726901	FALSE
	M00621	93.5	0.00201508	0.45	0	0	0	0.45	d__Bacteria;p__Proteobacteria;c__Alphaproteobacteria;o__Rhodobacterales;f__Rhodobacteraceae;g__JACOMT01;s__	Glycine cleavage system [PATH:map00260 map00630 map00670 map00785 map01200 map01100]	Serine and threonine metabolism	Amino acid metabolism	Pathway modules	1	FALSE	0.423167	FALSE
	M00622	119	0.0159623	0.3	0	0	0	0.3	d__Bacteria;p__Proteobacteria;c__Alphaproteobacteria;o__Rhodobacterales;f__Rhodobacteraceae;g__JACOMT01;s__	Nicotinate degradation, nicotinate => fumarate [PATH:map00760 map01100 map01120]	Cofactor and vitamin metabolism	Metabolism of cofactors and vitamins	Pathway modules	1	FALSE	1	FALSE
	M00631	136	0.0577517	0.2	0	0	0	0.2	d__Bacteria;p__Proteobacteria;c__Alphaproteobacteria;o__Rhodobacterales;f__Rhodobacteraceae;g__JACOMT01;s__	D-Galacturonate degradation (bacteria), D-galacturonate => pyruvate + D-glyceraldehyde-3P [PATH:map00040 map00030 map01100 map01120]	Other carbohydrate metabolism	Carbohydrate metabolism	Pathway modules	1	FALSE	1	FALSE
	M00632	93.5	0.00202835	0.45	0	0	0	0.45	d__Bacteria;p__Proteobacteria;c__Alphaproteobacteria;o__Rhodobacterales;f__Rhodobacteraceae;g__JACOMT01;s__	Galactose degradation, Leloir pathway, galactose => alpha-D-glucose-1P [PATH:map00052 map01100]	Other carbohydrate metabolism	Carbohydrate metabolism	Pathway modules	1	FALSE	0.423924	FALSE
	M00642	119	0.0159623	0.3	0	0	0	0.3	d__Bacteria;p__Proteobacteria;c__Alphaproteobacteria;o__Rhodobacterales;f__Rhodobacteraceae;g__JACOMT01;s__	Multidrug resistance, efflux pump MexJK-OprM	Drug resistance	Gene set	Signature modules	1	FALSE	1	FALSE
	M00696	119	0.0159623	0.3	0	0	0	0.3	d__Bacteria;p__Proteobacteria;c__Alphaproteobacteria;o__Rhodobacterales;f__Rhodobacteraceae;g__JACOMT01;s__	Multidrug resistance, efflux pump AcrEF-TolC	Drug resistance	Gene set	Signature modules	1	FALSE	1	FALSE
	M00697	119	0.0159623	0.3	0	0	0	0.3	d__Bacteria;p__Proteobacteria;c__Alphaproteobacteria;o__Rhodobacterales;f__Rhodobacteraceae;g__JACOMT01;s__	Multidrug resistance, efflux pump MdtEF-TolC	Drug resistance	Gene set	Signature modules	1	FALSE	1	FALSE
	M00740	93.5	0.0020707	0.45	0	0	0	0.45	d__Bacteria;p__Proteobacteria;c__Alphaproteobacteria;o__Rhodobacterales;f__Rhodobacteraceae;g__JACOMT01;s__	Methylaspartate cycle [PATH:map00020 map00250 map00630 map01200 map01100 map01120]	Other carbohydrate metabolism	Carbohydrate metabolism	Pathway modules	1	FALSE	0.423924	FALSE
	M00741	85	0.000969761	0.5	0	0.0833333	0	0.5	d__Bacteria;p__Proteobacteria;c__Alphaproteobacteria;o__Rhodobacterales;f__Rhodobacteraceae;g__JACOMT01;s__	Propanoyl-CoA metabolism, propanoyl-CoA => succinyl-CoA [PATH:map00280 map00630 map00640 map01200 map01100]	Other carbohydrate metabolism	Carbohydrate metabolism	Pathway modules	1	FALSE	0.215041	FALSE
	M00761	127.5	0.0307044	0.25	0	0	0	0.25	d__Bacteria;p__Proteobacteria;c__Alphaproteobacteria;o__Rhodobacterales;f__Rhodobacteraceae;g__JACOMT01;s__	Und-P-alpha-L-Ara4N biosynthesis, UDP-Glc => UDP-L-Ara4FN => Und-P-alpha-L-Ara4N [PATH:map00541 map01250 map01100]	Nucleotide sugar biosynthesis	Glycan metabolism	Pathway modules	1	FALSE	1	FALSE
	M00778	127.5	0.0307044	0.25	0	0	0	0.25	d__Bacteria;p__Proteobacteria;c__Alphaproteobacteria;o__Rhodobacterales;f__Rhodobacteraceae;g__JACOMT01;s__	Type II polyketide backbone biosynthesis, acyl-CoA + malonyl-CoA => polyketide [PATH:map01056 map00253 map01100 map01110]	Type II polyketide biosynthesis	Biosynthesis of terpenoids and polyketides	Pathway modules	1	FALSE	1	FALSE
	M00789	119	0.0159623	0.3	0	0	0	0.3	d__Bacteria;p__Proteobacteria;c__Alphaproteobacteria;o__Rhodobacterales;f__Rhodobacteraceae;g__JACOMT01;s__	Rebeccamycin biosynthesis, tryptophan => rebeccamycin [PATH:map00404 map01100 map01110]	Biosynthesis of other bacterial compounds	Biosynthesis of other secondary metabolites	Pathway modules	1	FALSE	1	FALSE
	M00790	119	0.0159623	0.3	0	0	0	0.3	d__Bacteria;p__Proteobacteria;c__Alphaproteobacteria;o__Rhodobacterales;f__Rhodobacteraceae;g__JACOMT01;s__	Pyrrolnitrin biosynthesis, tryptophan => pyrrolnitrin [PATH:map00404 map01100 map01110]	Biosynthesis of other bacterial compounds	Biosynthesis of other secondary metabolites	Pathway modules	1	FALSE	1	FALSE
	M00793	119	0.0163318	0.3	0	0	0	0.3	d__Bacteria;p__Proteobacteria;c__Alphaproteobacteria;o__Rhodobacterales;f__Rhodobacteraceae;g__JACOMT01;s__	dTDP-L-Rha biosynthesis, Glc-1P => dTDP-L-Rha [PATH:map00521 map00523 map00541 map01250 map01100 map01110]	Nucleotide sugar biosynthesis	Glycan metabolism	Pathway modules	1	FALSE	1	FALSE
	M00835	119	0.0161928	0.3	0	0	0	0.3	d__Bacteria;p__Proteobacteria;c__Alphaproteobacteria;o__Rhodobacterales;f__Rhodobacteraceae;g__JACOMT01;s__	Pyocyanine biosynthesis, chorismate => pyocyanine [PATH:map00405 map01100 map01110]	Biosynthesis of other bacterial compounds	Biosynthesis of other secondary metabolites	Pathway modules	1	FALSE	1	FALSE
	M00840	110.5	0.00840342	0.35	0	0	0	0.35	d__Bacteria;p__Proteobacteria;c__Alphaproteobacteria;o__Rhodobacterales;f__Rhodobacteraceae;g__JACOMT01;s__	Tetrahydrofolate biosynthesis, mediated by ribA and trpF, GTP => THF [PATH:map00790 map01240 map01100]	Cofactor and vitamin metabolism	Metabolism of cofactors and vitamins	Pathway modules	1	FALSE	1	FALSE
	M00841	127.5	0.0307044	0.25	0	0	0	0.25	d__Bacteria;p__Proteobacteria;c__Alphaproteobacteria;o__Rhodobacterales;f__Rhodobacteraceae;g__JACOMT01;s__	Tetrahydrofolate biosynthesis, mediated by PTPS, GTP => THF [PATH:map00790 map01240 map01100]	Cofactor and vitamin metabolism	Metabolism of cofactors and vitamins	Pathway modules	1	FALSE	1	FALSE
	M00844	85	0.000968653	0.5	0	0.166667	0	0.5	d__Bacteria;p__Proteobacteria;c__Alphaproteobacteria;o__Rhodobacterales;f__Rhodobacteraceae;g__JACOMT01;s__	Arginine biosynthesis, ornithine => arginine [PATH:map00220 map01230 map01100]	Arginine and proline metabolism	Amino acid metabolism	Pathway modules	1	FALSE	0.215041	FALSE
	M00845	85	0.000971981	0.5	0	0.0714286	0	0.5	d__Bacteria;p__Proteobacteria;c__Alphaproteobacteria;o__Rhodobacterales;f__Rhodobacteraceae;g__JACOMT01;s__	Arginine biosynthesis, glutamate => acetylcitrulline => arginine [PATH:map00220 map01230 map01100]	Arginine and proline metabolism	Amino acid metabolism	Pathway modules	1	FALSE	0.215041	FALSE
	M00846	102	0.00419511	0.4	0	0	0	0.4	d__Bacteria;p__Proteobacteria;c__Alphaproteobacteria;o__Rhodobacterales;f__Rhodobacteraceae;g__JACOMT01;s__	Siroheme biosynthesis, glutamyl-tRNA => siroheme [PATH:map00860 map01240 map01100 map01110]	Cofactor and vitamin metabolism	Metabolism of cofactors and vitamins	Pathway modules	1	FALSE	0.726901	FALSE
	M00848	136	0.0577517	0.2	0	0	0	0.2	d__Bacteria;p__Proteobacteria;c__Alphaproteobacteria;o__Rhodobacterales;f__Rhodobacteraceae;g__JACOMT01;s__	Aurachin biosynthesis, anthranilate => aurachin A [PATH:map00998 map01100 map01110]	Biosynthesis of other antibiotics	Biosynthesis of other secondary metabolites	Pathway modules	1	FALSE	1	FALSE
	M00849	93.5	0.00202835	0.45	0	0	0	0.45	d__Bacteria;p__Proteobacteria;c__Alphaproteobacteria;o__Rhodobacterales;f__Rhodobacteraceae;g__JACOMT01;s__	C5 isoprenoid biosynthesis, mevalonate pathway, archaea [PATH:map00900 map01100 map01110]	Terpenoid backbone biosynthesis	Biosynthesis of terpenoids and polyketides	Pathway modules	1	FALSE	0.423924	FALSE
	M00854	110.5	0.00822986	0.35	0	0	0	0.35	d__Bacteria;p__Proteobacteria;c__Alphaproteobacteria;o__Rhodobacterales;f__Rhodobacteraceae;g__JACOMT01;s__	Glycogen biosynthesis, glucose-1P => glycogen/starch [PATH:map00500 map01100]	Other carbohydrate metabolism	Carbohydrate metabolism	Pathway modules	1	FALSE	1	FALSE
	M00855	102	0.00413012	0.4	0	0	0	0.4	d__Bacteria;p__Proteobacteria;c__Alphaproteobacteria;o__Rhodobacterales;f__Rhodobacteraceae;g__JACOMT01;s__	Glycogen degradation, glycogen => glucose-6P [PATH:map00500 map01100]	Other carbohydrate metabolism	Carbohydrate metabolism	Pathway modules	1	FALSE	0.726901	FALSE
	M00866	93.5	0.00206846	0.45	0	0	0	0.45	d__Bacteria;p__Proteobacteria;c__Alphaproteobacteria;o__Rhodobacterales;f__Rhodobacteraceae;g__JACOMT01;s__	KDO2-lipid A biosynthesis, Raetz pathway, non-LpxL-LpxM type [PATH:map00540 map01100]	Lipopolysaccharide metabolism	Glycan metabolism	Pathway modules	1	FALSE	0.423924	FALSE
	M00868	93.5	0.00206398	0.45	0	0	0	0.45	d__Bacteria;p__Proteobacteria;c__Alphaproteobacteria;o__Rhodobacterales;f__Rhodobacteraceae;g__JACOMT01;s__	Heme biosynthesis, animals and fungi, glycine => heme [PATH:map00860 map01240 map01100 map01110]	Cofactor and vitamin metabolism	Metabolism of cofactors and vitamins	Pathway modules	1	FALSE	0.423924	FALSE
	M00873	119	0.0159623	0.3	0	0	0	0.3	d__Bacteria;p__Proteobacteria;c__Alphaproteobacteria;o__Rhodobacterales;f__Rhodobacteraceae;g__JACOMT01;s__	Fatty acid biosynthesis in mitochondria, animals [PATH:map00061 map01212 map01100]	Fatty acid metabolism	Lipid metabolism	Pathway modules	1	FALSE	1	FALSE
	M00874	110.5	0.00822986	0.35	0	0	0	0.35	d__Bacteria;p__Proteobacteria;c__Alphaproteobacteria;o__Rhodobacterales;f__Rhodobacteraceae;g__JACOMT01;s__	Fatty acid biosynthesis in mitochondria, fungi [PATH:map00061 map01212 map01100]	Fatty acid metabolism	Lipid metabolism	Pathway modules	1	FALSE	1	FALSE
	M00878	102	0.00424314	0.4	0	0	0	0.4	d__Bacteria;p__Proteobacteria;c__Alphaproteobacteria;o__Rhodobacterales;f__Rhodobacteraceae;g__JACOMT01;s__	Phenylacetate degradation, phenylaxetate => acetyl-CoA/succinyl-CoA [PATH:map00360 map01100 map01120]	Aromatics degradation	Xenobiotics biodegradation	Pathway modules	1	FALSE	0.726901	FALSE
	M00880	93.5	0.00206846	0.45	0	0	0	0.45	d__Bacteria;p__Proteobacteria;c__Alphaproteobacteria;o__Rhodobacterales;f__Rhodobacteraceae;g__JACOMT01;s__	Molybdenum cofactor biosynthesis, GTP => molybdenum cofactor [PATH:map00790 map01240 map01100]	Cofactor and vitamin metabolism	Metabolism of cofactors and vitamins	Pathway modules	1	FALSE	0.423924	FALSE
	M00881	119	0.0163318	0.3	0	0	0	0.3	d__Bacteria;p__Proteobacteria;c__Alphaproteobacteria;o__Rhodobacterales;f__Rhodobacteraceae;g__JACOMT01;s__	Lipoic acid biosynthesis, plants and bacteria, octanoyl-ACP => dihydrolipoyl-E2/H [PATH:map00785 map01240 map01100]	Cofactor and vitamin metabolism	Metabolism of cofactors and vitamins	Pathway modules	1	FALSE	1	FALSE
	M00882	119	0.0159623	0.3	0	0	0	0.3	d__Bacteria;p__Proteobacteria;c__Alphaproteobacteria;o__Rhodobacterales;f__Rhodobacteraceae;g__JACOMT01;s__	Lipoic acid biosynthesis, eukaryotes, octanoyl-ACP => dihydrolipoyl-H [PATH:map00785 map01240 map01100]	Cofactor and vitamin metabolism	Metabolism of cofactors and vitamins	Pathway modules	1	FALSE	1	FALSE
	M00883	110.5	0.00822986	0.35	0	0	0	0.35	d__Bacteria;p__Proteobacteria;c__Alphaproteobacteria;o__Rhodobacterales;f__Rhodobacteraceae;g__JACOMT01;s__	Lipoic acid biosynthesis, animals and bacteria, octanoyl-ACP => dihydrolipoyl-H => dihydrolipoyl-E2 [PATH:map00785 map01240 map01100]	Cofactor and vitamin metabolism	Metabolism of cofactors and vitamins	Pathway modules	1	FALSE	1	FALSE
	M00884	119	0.0159623	0.3	0	0	0	0.3	d__Bacteria;p__Proteobacteria;c__Alphaproteobacteria;o__Rhodobacterales;f__Rhodobacteraceae;g__JACOMT01;s__	Lipoic acid biosynthesis, octanoyl-CoA => dihydrolipoyl-E2 [PATH:map00785 map01240 map01100]	Cofactor and vitamin metabolism	Metabolism of cofactors and vitamins	Pathway modules	1	FALSE	1	FALSE
	M00885	136	0.0577517	0.2	0	0	0	0.2	d__Bacteria;p__Proteobacteria;c__Alphaproteobacteria;o__Rhodobacterales;f__Rhodobacteraceae;g__JACOMT01;s__	Meromycolic acid biosynthesis, initiation and elongation FAS II (KasA) [PATH:map00074 map01100]	Fatty acid metabolism	Lipid metabolism	Pathway modules	1	FALSE	1	FALSE
	M00886	136	0.0577517	0.2	0	0	0	0.2	d__Bacteria;p__Proteobacteria;c__Alphaproteobacteria;o__Rhodobacterales;f__Rhodobacteraceae;g__JACOMT01;s__	Meromycolic acid biosynthesis, initiation and elongation FAS II (KasA and KasB) [PATH:map00074 map01100]	Fatty acid metabolism	Lipid metabolism	Pathway modules	1	FALSE	1	FALSE
	M00888	119	0.0159623	0.3	0	0	0	0.3	d__Bacteria;p__Proteobacteria;c__Alphaproteobacteria;o__Rhodobacterales;f__Rhodobacteraceae;g__JACOMT01;s__	Galactofuranan biosynthesis, decaprenyl phosphate + UDP-GlcNAc (+ dTDP-Rha/UDP-Galf) => GL-5 [PATH:map00572 map01100]	Other polysaccharide metabolism	Glycan metabolism	Pathway modules	1	FALSE	1	FALSE
	M00892	110.5	0.00805815	0.35	0	0	0	0.35	d__Bacteria;p__Proteobacteria;c__Alphaproteobacteria;o__Rhodobacterales;f__Rhodobacteraceae;g__JACOMT01;s__	UDP-GlcNAc biosynthesis, eukaryotes, Fru-6P => UDP-GlcNAc [PATH:map00520 map01250 map01100]	Nucleotide sugar biosynthesis	Glycan metabolism	Pathway modules	1	FALSE	1	FALSE
	M00909	93.5	0.00204166	0.45	0	0	0	0.45	d__Bacteria;p__Proteobacteria;c__Alphaproteobacteria;o__Rhodobacterales;f__Rhodobacteraceae;g__JACOMT01;s__	UDP-GlcNAc biosynthesis, prokaryotes, Fru-6P => UDP-GlcNAc [PATH:map00520 map01250 map01100]	Nucleotide sugar biosynthesis	Glycan metabolism	Pathway modules	1	FALSE	0.423924	FALSE
	M00911	110.5	0.00805815	0.35	0	0	0	0.35	d__Bacteria;p__Proteobacteria;c__Alphaproteobacteria;o__Rhodobacterales;f__Rhodobacteraceae;g__JACOMT01;s__	Riboflavin biosynthesis, fungi, GTP => riboflavin/FMN/FAD [PATH:map00740 map01240 map01100]	Cofactor and vitamin metabolism	Metabolism of cofactors and vitamins	Pathway modules	1	FALSE	1	FALSE
	M00912	102	0.00425191	0.4	0	0	0	0.4	d__Bacteria;p__Proteobacteria;c__Alphaproteobacteria;o__Rhodobacterales;f__Rhodobacteraceae;g__JACOMT01;s__	NAD biosynthesis, tryptophan => quinolinate => NAD [PATH:map00380 map00760 map01240 map01100]	Cofactor and vitamin metabolism	Metabolism of cofactors and vitamins	Pathway modules	1	FALSE	0.726901	FALSE
	M00914	119	0.0159623	0.3	0	0	0	0.3	d__Bacteria;p__Proteobacteria;c__Alphaproteobacteria;o__Rhodobacterales;f__Rhodobacteraceae;g__JACOMT01;s__	Coenzyme A biosynthesis, archaea, 2-oxoisovalerate => 4-phosphopantoate => CoA [PATH:map00770 map01240 map01100]	Cofactor and vitamin metabolism	Metabolism of cofactors and vitamins	Pathway modules	1	FALSE	1	FALSE
	M00919	119	0.0159623	0.3	0	0	0	0.3	d__Bacteria;p__Proteobacteria;c__Alphaproteobacteria;o__Rhodobacterales;f__Rhodobacteraceae;g__JACOMT01;s__	Ectoine degradation, ectoine => aspartate [PATH:map00260 map01100 map01120]	Serine and threonine metabolism	Amino acid metabolism	Pathway modules	1	FALSE	1	FALSE
	M00924	119	0.0164402	0.3	0	0	0	0.3	d__Bacteria;p__Proteobacteria;c__Alphaproteobacteria;o__Rhodobacterales;f__Rhodobacteraceae;g__JACOMT01;s__	Cobalamin biosynthesis, anaerobic, uroporphyrinogen III => sirohydrochlorin => cobyrinate a,c-diamide [PATH:map00860 map01240 map01100]	Cofactor and vitamin metabolism	Metabolism of cofactors and vitamins	Pathway modules	1	FALSE	1	FALSE
	M00925	102	0.00426947	0.4	0	0	0	0.4	d__Bacteria;p__Proteobacteria;c__Alphaproteobacteria;o__Rhodobacterales;f__Rhodobacteraceae;g__JACOMT01;s__	Cobalamin biosynthesis, aerobic, uroporphyrinogen III => precorrin 2 => cobyrinate a,c-diamide [PATH:map00860 map01240 map01100]	Cofactor and vitamin metabolism	Metabolism of cofactors and vitamins	Pathway modules	1	FALSE	0.726901	FALSE
	M00926	93.5	0.00206846	0.45	0	0	0	0.45	d__Bacteria;p__Proteobacteria;c__Alphaproteobacteria;o__Rhodobacterales;f__Rhodobacteraceae;g__JACOMT01;s__	Heme biosynthesis, bacteria, glutamyl-tRNA => coproporphyrin III => heme [PATH:map00860 map01240 map01100]	Cofactor and vitamin metabolism	Metabolism of cofactors and vitamins	Pathway modules	1	FALSE	0.423924	FALSE
	M00936	127.5	0.0307044	0.25	0	0	0	0.25	d__Bacteria;p__Proteobacteria;c__Alphaproteobacteria;o__Rhodobacterales;f__Rhodobacteraceae;g__JACOMT01;s__	Melatonin biosynthesis, plants, tryptophan => serotonin => melatonin [PATH:map00380 map01100 map01110]	Aromatic amino acid metabolism	Amino acid metabolism	Pathway modules	1	FALSE	1	FALSE
	M00938	102	0.00426069	0.4	0	0	0	0.4	d__Bacteria;p__Proteobacteria;c__Alphaproteobacteria;o__Rhodobacterales;f__Rhodobacteraceae;g__JACOMT01;s__	Pyrimidine deoxyribonucleotide biosynthesis, UDP => dTTP [PATH:map00240 map01232 map01100]	Pyrimidine metabolism	Nucleotide metabolism	Pathway modules	1	FALSE	0.726901	FALSE
	M00939	127.5	0.0307044	0.25	0	0	0	0.25	d__Bacteria;p__Proteobacteria;c__Alphaproteobacteria;o__Rhodobacterales;f__Rhodobacteraceae;g__JACOMT01;s__	Pyrimidine degradation, uracil => 3-hydroxypropanoate [PATH:map00240 map01100]	Pyrimidine metabolism	Nucleotide metabolism	Pathway modules	1	FALSE	1	FALSE
	M00947	119	0.0159623	0.3	0	0	0	0.3	d__Bacteria;p__Proteobacteria;c__Alphaproteobacteria;o__Rhodobacterales;f__Rhodobacteraceae;g__JACOMT01;s__	D-Arginine racemization, D-arginine => L-arginine [PATH:map00470 map01100]	Other amino acid metabolism	Amino acid metabolism	Pathway modules	1	FALSE	1	FALSE
	M00953	119	0.0159623	0.3	0	0	0	0.3	d__Bacteria;p__Proteobacteria;c__Alphaproteobacteria;o__Rhodobacterales;f__Rhodobacteraceae;g__JACOMT01;s__	Mugineic acid biosynthesis, methionine => 3-epihydroxymugineic acid [PATH:map00999 map01100 map01110]	Biosynthesis of phytochemical compounds	Biosynthesis of other secondary metabolites	Pathway modules	1	FALSE	1	FALSE
	M00956	127.5	0.0309869	0.25	0	0	0	0.25	d__Bacteria;p__Proteobacteria;c__Alphaproteobacteria;o__Rhodobacterales;f__Rhodobacteraceae;g__JACOMT01;s__	Lysine degradation, bacteria, L-lysine => succinate [PATH:map00310 map01100 map01120]	Lysine metabolism	Amino acid metabolism	Pathway modules	1	FALSE	1	FALSE
	M00957	76.5	0.000445659	0.55	0	0.04	0	0.55	d__Bacteria;p__Proteobacteria;c__Alphaproteobacteria;o__Rhodobacterales;f__Rhodobacteraceae;g__JACOMT01;s__	Lysine degradation, bacteria, L-lysine => glutarate => succinate/acetyl-CoA [PATH:map00310 map01100 map01120]	Lysine metabolism	Amino acid metabolism	Pathway modules	1	FALSE	0.100598	FALSE
	M00958	93.5	0.00206398	0.45	0	0	0	0.45	d__Bacteria;p__Proteobacteria;c__Alphaproteobacteria;o__Rhodobacterales;f__Rhodobacteraceae;g__JACOMT01;s__	Adenine ribonucleotide degradation, AMP => Urate [PATH:map00230 map01232 map01100]	Purine metabolism	Nucleotide metabolism	Pathway modules	1	FALSE	0.423924	FALSE
	M00959	93.5	0.00204834	0.45	0	0	0	0.45	d__Bacteria;p__Proteobacteria;c__Alphaproteobacteria;o__Rhodobacterales;f__Rhodobacteraceae;g__JACOMT01;s__	Guanine ribonucleotide degradation, GMP => Urate [PATH:map00230 map01232 map01100]	Purine metabolism	Nucleotide metabolism	Pathway modules	1	FALSE	0.423924	FALSE
	M00970	102	0.00392607	0.4	0	0	0	0.4	d__Bacteria;p__Proteobacteria;c__Alphaproteobacteria;o__Rhodobacterales;f__Rhodobacteraceae;g__JACOMT01;s__	Proline degradation, proline => glutamate [PATH:map00330 map01100]	Arginine and proline metabolism	Amino acid metabolism	Pathway modules	1	FALSE	0.726322	FALSE
	M00972	110.5	0.00805815	0.35	0	0	0	0.35	d__Bacteria;p__Proteobacteria;c__Alphaproteobacteria;o__Rhodobacterales;f__Rhodobacteraceae;g__JACOMT01;s__	Proline metabolism [PATH:map00330 map01100]	Arginine and proline metabolism	Amino acid metabolism	Pathway modules	1	FALSE	1	FALSE
	M00974	102	0.00392607	0.4	0	0	0	0.4	d__Bacteria;p__Proteobacteria;c__Alphaproteobacteria;o__Rhodobacterales;f__Rhodobacteraceae;g__JACOMT01;s__	Betaine metabolism, animals, betaine => glycine [PATH:map00260 map00670 map01100]	Serine and threonine metabolism	Amino acid metabolism	Pathway modules	1	FALSE	0.726322	FALSE
	M00975	102	0.00426508	0.4	0	0	0	0.4	d__Bacteria;p__Proteobacteria;c__Alphaproteobacteria;o__Rhodobacterales;f__Rhodobacteraceae;g__JACOMT01;s__	Betaine degradation, bacteria, betaine => pyruvate [PATH:map00260 map01100]	Serine and threonine metabolism	Amino acid metabolism	Pathway modules	1	FALSE	0.726901	FALSE
	M00978	34	4.69383e-06	0.8	0	0.25	0	0.8	d__Bacteria;p__Proteobacteria;c__Alphaproteobacteria;o__Rhodobacterales;f__Rhodobacteraceae;g__JACOMT01;s__	Ornithine-ammonia cycle [PATH:map00220 map01100 map01110]	Arginine and proline metabolism	Amino acid metabolism	Pathway modules	0.128456	FALSE	0.00112652	TRUE
	M00981	127.5	0.0307044	0.25	0	0	0	0.25	d__Bacteria;p__Proteobacteria;c__Alphaproteobacteria;o__Rhodobacterales;f__Rhodobacteraceae;g__JACOMT01;s__	Geissoschizine biosynthesis, tryptophan => geissoschizine [PATH:map00901 map01100 map01110]	Biosynthesis of phytochemical compounds	Biosynthesis of other secondary metabolites	Pathway modules	1	FALSE	1	FALSE
	M00982	93.5	0.00206846	0.45	0	0	0	0.45	d__Bacteria;p__Proteobacteria;c__Alphaproteobacteria;o__Rhodobacterales;f__Rhodobacteraceae;g__JACOMT01;s__	Methylcitrate cycle [PATH:map00640 map00020 map01200 map01100 map01120]	Other carbohydrate metabolism	Carbohydrate metabolism	Pathway modules	1	FALSE	0.423924	FALSE
	M00985	127.5	0.0307044	0.25	0	0	0	0.25	d__Bacteria;p__Proteobacteria;c__Alphaproteobacteria;o__Rhodobacterales;f__Rhodobacteraceae;g__JACOMT01;s__	Sulfide oxidation, sulfide => sulfur [PATH:map00920 map01320 map01100 map01120]	Sulfur metabolism	Energy metabolism	Pathway modules	1	FALSE	1	FALSE
	M00988	119	0.0159623	0.3	0	0	0	0.3	d__Bacteria;p__Proteobacteria;c__Alphaproteobacteria;o__Rhodobacterales;f__Rhodobacteraceae;g__JACOMT01;s__	PreQ1 biosynthesis, GTP => 7-Aminomethyl-7-deazaguanine [PATH:map00790 map01100]	Cofactor and vitamin metabolism	Metabolism of cofactors and vitamins	Pathway modules	1	FALSE	1	FALSE
	M00989	102	0.00419511	0.4	0	0	0	0.4	d__Bacteria;p__Proteobacteria;c__Alphaproteobacteria;o__Rhodobacterales;f__Rhodobacteraceae;g__JACOMT01;s__	Ubiquinone biosynthesis, O2-independent, prokaryotes, chorismate (+ polyprenyl-PP) => ubiquinol [PATH:map00130 map01240 map01100 map01110]	Cofactor and vitamin metabolism	Metabolism of cofactors and vitamins	Pathway modules	1	FALSE	0.726901	FALSE
	M00990	110.5	0.00842837	0.35	0	0	0	0.35	d__Bacteria;p__Proteobacteria;c__Alphaproteobacteria;o__Rhodobacterales;f__Rhodobacteraceae;g__JACOMT01;s__	Dimethylsulfoniopropionate (DMSP) degradation, demethylation pathway, DMSP => methanethiol [PATH:map00920 map01100 map01120]	Sulfur metabolism	Energy metabolism	Pathway modules	1	FALSE	1	FALSE
	M00991	119	0.0159623	0.3	0	0	0	0.3	d__Bacteria;p__Proteobacteria;c__Alphaproteobacteria;o__Rhodobacterales;f__Rhodobacteraceae;g__JACOMT01;s__	Dimethylsulfoniopropionate (DMSP) degradation, cleavage pathway, DMSP => acetyl-CoA [PATH:map00920 map00640 map01320 map01100 map01120]	Sulfur metabolism	Energy metabolism	Pathway modules	1	FALSE	1	FALSE
	M00992	119	0.0159623	0.3	0	0	0	0.3	d__Bacteria;p__Proteobacteria;c__Alphaproteobacteria;o__Rhodobacterales;f__Rhodobacteraceae;g__JACOMT01;s__	Dimethylsulfoniopropionate (DMSP) degradation, cleavage pathway, DMSP => acrylate => acetyl-CoA [PATH:map00920 map00640 map01320 map01100 map01120]	Sulfur metabolism	Energy metabolism	Pathway modules	1	FALSE	1	FALSE
	M00993	119	0.0159623	0.3	0	0	0	0.3	d__Bacteria;p__Proteobacteria;c__Alphaproteobacteria;o__Rhodobacterales;f__Rhodobacteraceae;g__JACOMT01;s__	Dimethylsulfoniopropionate (DMSP) degradation, cleavage pathway, DMSP => propionyl-CoA [PATH:map00920 map00640 map01320 map01100 map01120]	Sulfur metabolism	Energy metabolism	Pathway modules	1	FALSE	1	FALSE
	M00995	93.5	0.0020707	0.45	0	0	0	0.45	d__Bacteria;p__Proteobacteria;c__Alphaproteobacteria;o__Rhodobacterales;f__Rhodobacteraceae;g__JACOMT01;s__	UDP-MurNAc biosynthesis, Fru-6P => UDP-MurNAc [PATH:map00520 map01250 map01100]	Nucleotide sugar biosynthesis	Glycan metabolism	Pathway modules	1	FALSE	0.423924	FALSE
	M00996	102	0.00418206	0.4	0	0	0	0.4	d__Bacteria;p__Proteobacteria;c__Alphaproteobacteria;o__Rhodobacterales;f__Rhodobacteraceae;g__JACOMT01;s__	UDP-MurNAc biosynthesis, anhMurNAc => UDP-MurNAc [PATH:map00520 map01250 map01100]	Nucleotide sugar biosynthesis	Glycan metabolism	Pathway modules	1	FALSE	0.726901	FALSE
	M00997	127.5	0.0307044	0.25	0	0	0	0.25	d__Bacteria;p__Proteobacteria;c__Alphaproteobacteria;o__Rhodobacterales;f__Rhodobacteraceae;g__JACOMT01;s__	UDP-Xyl/L-Ara biosynthesis, UDP-Glc => UDP-Xyl => UDP-L-Ala [PATH:map00520 map01250 map01100]	Nucleotide sugar biosynthesis	Glycan metabolism	Pathway modules	1	FALSE	1	FALSE
	M00999	119	0.0161928	0.3	0	0	0	0.3	d__Bacteria;p__Proteobacteria;c__Alphaproteobacteria;o__Rhodobacterales;f__Rhodobacteraceae;g__JACOMT01;s__	UDP-GlcA/GalA biosynthesis, UDP-Glc => UDP-GlcA => UDP-GalA [PATH:map00520 map00053 map01250 map01100]	Nucleotide sugar biosynthesis	Glycan metabolism	Pathway modules	1	FALSE	1	FALSE
	M01000	102	0.00392607	0.4	0	0	0	0.4	d__Bacteria;p__Proteobacteria;c__Alphaproteobacteria;o__Rhodobacterales;f__Rhodobacteraceae;g__JACOMT01;s__	GDP-Man biosynthesis, Fru-6P => GDP-Man [PATH:map00520 map00051 map01250 map01100]	Nucleotide sugar biosynthesis	Glycan metabolism	Pathway modules	1	FALSE	0.726322	FALSE
	M01002	110.5	0.00805815	0.35	0	0	0	0.35	d__Bacteria;p__Proteobacteria;c__Alphaproteobacteria;o__Rhodobacterales;f__Rhodobacteraceae;g__JACOMT01;s__	UDP-GalNAc biosynthesis, Fru-6P => UDP-GalNAc [PATH:map00520 map01250 map01100]	Nucleotide sugar biosynthesis	Glycan metabolism	Pathway modules	1	FALSE	1	FALSE
	M01004	102	0.00418206	0.4	0	0	0	0.4	d__Bacteria;p__Proteobacteria;c__Alphaproteobacteria;o__Rhodobacterales;f__Rhodobacteraceae;g__JACOMT01;s__	UDP-Galf biosynthesis, UDP-Glc => UDP-Galf [PATH:map00520 map00052 map01250 map01100]	Nucleotide sugar biosynthesis	Glycan metabolism	Pathway modules	1	FALSE	0.726901	FALSE
	M01006	102	0.00404437	0.4	0	0	0	0.4	d__Bacteria;p__Proteobacteria;c__Alphaproteobacteria;o__Rhodobacterales;f__Rhodobacteraceae;g__JACOMT01;s__	GDP-D-Rha4N biosynthesis, Fru-6P => GDP-D-Rha4N [PATH:map00520 map00541 map01250 map01100]	Nucleotide sugar biosynthesis	Glycan metabolism	Pathway modules	1	FALSE	0.726322	FALSE
	M01015	102	0.00392607	0.4	0	0	0	0.4	d__Bacteria;p__Proteobacteria;c__Alphaproteobacteria;o__Rhodobacterales;f__Rhodobacteraceae;g__JACOMT01;s__	GDP-Man biosynthesis, Man => GDP-Man [PATH:map00520 map00051 map01250 map01100]	Nucleotide sugar biosynthesis	Glycan metabolism	Pathway modules	1	FALSE	0.726322	FALSE
	M01016	102	0.00418206	0.4	0	0	0	0.4	d__Bacteria;p__Proteobacteria;c__Alphaproteobacteria;o__Rhodobacterales;f__Rhodobacteraceae;g__JACOMT01;s__	GDP-L-Fuc biosynthesis, GDP-Man => GDP-L-Fuc [PATH:map00541 map00051 map01250 map01100]	Nucleotide sugar biosynthesis	Glycan metabolism	Pathway modules	1	FALSE	0.726901	FALSE
	M01017	110.5	0.00805815	0.35	0	0	0	0.35	d__Bacteria;p__Proteobacteria;c__Alphaproteobacteria;o__Rhodobacterales;f__Rhodobacteraceae;g__JACOMT01;s__	GDP-L-Col biosynthesis, GDP-Man => GDP-L-Col [PATH:map00541 map01250 map01100]	Nucleotide sugar biosynthesis	Glycan metabolism	Pathway modules	1	FALSE	1	FALSE
	M01018	110.5	0.00805815	0.35	0	0	0	0.35	d__Bacteria;p__Proteobacteria;c__Alphaproteobacteria;o__Rhodobacterales;f__Rhodobacteraceae;g__JACOMT01;s__	GDP-D-Rha biosynthesis, GDP-Man => GDP-D-Rha [PATH:map00541 map00051 map01250 map01100]	Nucleotide sugar biosynthesis	Glycan metabolism	Pathway modules	1	FALSE	1	FALSE
	M01019	110.5	0.00805815	0.35	0	0	0	0.35	d__Bacteria;p__Proteobacteria;c__Alphaproteobacteria;o__Rhodobacterales;f__Rhodobacteraceae;g__JACOMT01;s__	GDP-6-deoxy-Tal biosynthesis, GDP-Man => GDP-6-deoxy-Tal [PATH:map00541 map00051 map01250 map01100]	Nucleotide sugar biosynthesis	Glycan metabolism	Pathway modules	1	FALSE	1	FALSE
	M01020	110.5	0.00805815	0.35	0	0	0	0.35	d__Bacteria;p__Proteobacteria;c__Alphaproteobacteria;o__Rhodobacterales;f__Rhodobacteraceae;g__JACOMT01;s__	GDP-D-Rha4NAc biosynthesis, GDP-Man => GDP-D-Rha4N => GDP-D-Rha4NAc [PATH:map00541 map01250 map01100]	Nucleotide sugar biosynthesis	Glycan metabolism	Pathway modules	1	FALSE	1	FALSE
	M01022	136	0.0577517	0.2	0	0	0	0.2	d__Bacteria;p__Proteobacteria;c__Alphaproteobacteria;o__Rhodobacterales;f__Rhodobacteraceae;g__JACOMT01;s__	dTDP-6-deoxy-L-Tal biosynthesis, Glc-1P => dTDP-6-deoxy-L-Tal [PATH:map00541 map00523 map01250 map01100]	Nucleotide sugar biosynthesis	Glycan metabolism	Pathway modules	1	FALSE	1	FALSE
	M01023	136	0.0577517	0.2	0	0	0	0.2	d__Bacteria;p__Proteobacteria;c__Alphaproteobacteria;o__Rhodobacterales;f__Rhodobacteraceae;g__JACOMT01;s__	dTDP-D-Fuc3NAc biosynthesis, Glc-1P => dTDP-D-Fuc3NAc [PATH:map00541 map00523 map01250 map01100]	Nucleotide sugar biosynthesis	Glycan metabolism	Pathway modules	1	FALSE	1	FALSE
	M01024	136	0.0577517	0.2	0	0	0	0.2	d__Bacteria;p__Proteobacteria;c__Alphaproteobacteria;o__Rhodobacterales;f__Rhodobacteraceae;g__JACOMT01;s__	dTDP-Qui3NAc biosynthesis, Glc-1P => dTDP-Qui3NAc [PATH:map00541 map01250 map01100]	Nucleotide sugar biosynthesis	Glycan metabolism	Pathway modules	1	FALSE	1	FALSE
	M01025	136	0.0577517	0.2	0	0	0	0.2	d__Bacteria;p__Proteobacteria;c__Alphaproteobacteria;o__Rhodobacterales;f__Rhodobacteraceae;g__JACOMT01;s__	dTDP-D-Fuc4NAc biosynthesis, Glc-1P => dTDP-D-Fuc4NAc [PATH:map00541 map01250 map01100]	Nucleotide sugar biosynthesis	Glycan metabolism	Pathway modules	1	FALSE	1	FALSE
	M01026	136	0.0577517	0.2	0	0	0	0.2	d__Bacteria;p__Proteobacteria;c__Alphaproteobacteria;o__Rhodobacterales;f__Rhodobacteraceae;g__JACOMT01;s__	dTDP-Qui4NAc biosynthesis, Glc-1P => dTDP-Qui4NAc [PATH:map00541 map01250 map01100]	Nucleotide sugar biosynthesis	Glycan metabolism	Pathway modules	1	FALSE	1	FALSE
	M01027	136	0.0577517	0.2	0	0	0	0.2	d__Bacteria;p__Proteobacteria;c__Alphaproteobacteria;o__Rhodobacterales;f__Rhodobacteraceae;g__JACOMT01;s__	dTDP-D-Fucf biosynthesis, Glc-1P => dTDP-D-Fucf [PATH:map00541 map00523 map01250 map01100]	Nucleotide sugar biosynthesis	Glycan metabolism	Pathway modules	1	FALSE	1	FALSE
	M01034	110.5	0.00805815	0.35	0	0	0	0.35	d__Bacteria;p__Proteobacteria;c__Alphaproteobacteria;o__Rhodobacterales;f__Rhodobacteraceae;g__JACOMT01;s__	GDP-D-Rha4NFormyl biosynthesis, GDP-Man => GDP-D-Rha4N => GDP-D-Rha4NFormyl [PATH:map00541 map01250 map01100]	Nucleotide sugar biosynthesis	Glycan metabolism	Pathway modules	1	FALSE	1	FALSE
	M01035	119	0.0159623	0.3	0	0	0	0.3	d__Bacteria;p__Proteobacteria;c__Alphaproteobacteria;o__Rhodobacterales;f__Rhodobacteraceae;g__JACOMT01;s__	UDP-ManNAc3NAcA biosynthesis, UDP-GlcNAc => UDP-ManNAc3NAcA [PATH:map00541 map01250 map01100]	Nucleotide sugar biosynthesis	Glycan metabolism	Pathway modules	1	FALSE	1	FALSE
	M01036	119	0.0159623	0.3	0	0	0	0.3	d__Bacteria;p__Proteobacteria;c__Alphaproteobacteria;o__Rhodobacterales;f__Rhodobacteraceae;g__JACOMT01;s__	UDP-GalNAcA biosynthesis, UDP-GlcNAc => UDP-GalNAcA [PATH:map00541 map01250 map01100]	Nucleotide sugar biosynthesis	Glycan metabolism	Pathway modules	1	FALSE	1	FALSE
	M01039	102	0.00423439	0.4	0	0	0	0.4	d__Bacteria;p__Proteobacteria;c__Alphaproteobacteria;o__Rhodobacterales;f__Rhodobacteraceae;g__JACOMT01;s__	Spirilloxanthin biosynthesis, bacteria, lycopene => spirilloxanthin [PATH:map00906 map01100 map01110]	Terpenoid biosynthesis	Biosynthesis of terpenoids and polyketides	Pathway modules	1	FALSE	0.726901	FALSE
	M01043	110.5	0.00834536	0.35	0	0	0	0.35	d__Bacteria;p__Proteobacteria;c__Alphaproteobacteria;o__Rhodobacterales;f__Rhodobacteraceae;g__JACOMT01;s__	Okenone biosynthesis, bacteria, lycopene => okenone [PATH:map00906 map01100 map01110]	Terpenoid biosynthesis	Biosynthesis of terpenoids and polyketides	Pathway modules	1	FALSE	1	FALSE
	M01047	119	0.0159623	0.3	0	0	0	0.3	d__Bacteria;p__Proteobacteria;c__Alphaproteobacteria;o__Rhodobacterales;f__Rhodobacteraceae;g__JACOMT01;s__	Juvenile hormone biosynthesis, insects, farnesyl-PP => juvenile hormone III [PATH:map00981 map01100]	Biosynthesis of other compounds	Biosynthesis of other secondary metabolites	Pathway modules	1	FALSE	1	FALSE
	M01051	102	0.00419511	0.4	0	0	0	0.4	d__Bacteria;p__Proteobacteria;c__Alphaproteobacteria;o__Rhodobacterales;f__Rhodobacteraceae;g__JACOMT01;s__	Sulfoquinovose degradation, sulfoquinovose => glucose [PATH:map00566 map01100]	Other carbohydrate metabolism	Carbohydrate metabolism	Pathway modules	1	FALSE	0.726901	FALSE
PSLC26	M00001	68	0.000197186	0.6	0	0.111111	0	0.6	d__Bacteria;p__Proteobacteria;c__Alphaproteobacteria;o__Rhodobacterales;f__Rhodobacteraceae;g__Aestuariivita;s__	Glycolysis (Embden-Meyerhof pathway), glucose => pyruvate [PATH:map00010 map01200 map01100]	Central carbohydrate metabolism	Carbohydrate metabolism	Pathway modules	1	FALSE	0.0463387	TRUE
	M00002	76.5	0.000448343	0.55	0	0.15	0	0.55	d__Bacteria;p__Proteobacteria;c__Alphaproteobacteria;o__Rhodobacterales;f__Rhodobacteraceae;g__Aestuariivita;s__	Glycolysis, core module involving three-carbon compounds [PATH:map00010 map01200 map01230 map01100]	Central carbohydrate metabolism	Carbohydrate metabolism	Pathway modules	1	FALSE	0.102947	FALSE
	M00003	76.5	0.000451038	0.55	0	0.178571	0	0.55	d__Bacteria;p__Proteobacteria;c__Alphaproteobacteria;o__Rhodobacterales;f__Rhodobacteraceae;g__Aestuariivita;s__	Gluconeogenesis, oxaloacetate => fructose-6P [PATH:map00010 map00020 map01100]	Central carbohydrate metabolism	Carbohydrate metabolism	Pathway modules	1	FALSE	0.102947	FALSE
	M00004	76.5	0.000447805	0.55	0	0.208333	0	0.55	d__Bacteria;p__Proteobacteria;c__Alphaproteobacteria;o__Rhodobacterales;f__Rhodobacteraceae;g__Aestuariivita;s__	Pentose phosphate pathway (Pentose phosphate cycle) [PATH:map00030 map01200 map01100 map01120]	Central carbohydrate metabolism	Carbohydrate metabolism	Pathway modules	1	FALSE	0.102947	FALSE
	M00005	102	0.00392607	0.4	0	0	0	0.4	d__Bacteria;p__Proteobacteria;c__Alphaproteobacteria;o__Rhodobacterales;f__Rhodobacteraceae;g__Aestuariivita;s__	PRPP biosynthesis, ribose-5P => PRPP [PATH:map00030 map00230 map01200 map01230 map01100]	Central carbohydrate metabolism	Carbohydrate metabolism	Pathway modules	1	FALSE	0.522167	FALSE
	M00006	85	0.000975316	0.5	0	0.125	0	0.5	d__Bacteria;p__Proteobacteria;c__Alphaproteobacteria;o__Rhodobacterales;f__Rhodobacteraceae;g__Aestuariivita;s__	Pentose phosphate pathway, oxidative phase, glucose-6P => ribulose-5P [PATH:map00030 map01200 map01100 map01120]	Central carbohydrate metabolism	Carbohydrate metabolism	Pathway modules	1	FALSE	0.200712	FALSE
	M00007	93.5	0.00206846	0.45	0	0	0	0.45	d__Bacteria;p__Proteobacteria;c__Alphaproteobacteria;o__Rhodobacterales;f__Rhodobacteraceae;g__Aestuariivita;s__	Pentose phosphate pathway, non-oxidative phase, fructose-6P => ribose-5P [PATH:map00030 map01200 map01230 map01100 map01120]	Central carbohydrate metabolism	Carbohydrate metabolism	Pathway modules	1	FALSE	0.335414	FALSE
	M00008	76.5	0.000446731	0.55	0	0.25	0	0.55	d__Bacteria;p__Proteobacteria;c__Alphaproteobacteria;o__Rhodobacterales;f__Rhodobacteraceae;g__Aestuariivita;s__	Entner-Doudoroff pathway, glucose-6P => glyceraldehyde-3P + pyruvate [PATH:map00030 map01200 map01100 map01120]	Central carbohydrate metabolism	Carbohydrate metabolism	Pathway modules	1	FALSE	0.102947	FALSE
	M00009	93.5	0.00207295	0.45	0	0	0	0.45	d__Bacteria;p__Proteobacteria;c__Alphaproteobacteria;o__Rhodobacterales;f__Rhodobacteraceae;g__Aestuariivita;s__	Citrate cycle (TCA cycle, Krebs cycle) [PATH:map00020 map01200 map01100]	Central carbohydrate metabolism	Carbohydrate metabolism	Pathway modules	1	FALSE	0.335414	FALSE
	M00010	102	0.00404437	0.4	0	0	0	0.4	d__Bacteria;p__Proteobacteria;c__Alphaproteobacteria;o__Rhodobacterales;f__Rhodobacteraceae;g__Aestuariivita;s__	Citrate cycle, first carbon oxidation, oxaloacetate => 2-oxoglutarate [PATH:map00020 map01200 map01210 map01230 map01100]	Central carbohydrate metabolism	Carbohydrate metabolism	Pathway modules	1	FALSE	0.522167	FALSE
	M00011	93.5	0.00207295	0.45	0	0	0	0.45	d__Bacteria;p__Proteobacteria;c__Alphaproteobacteria;o__Rhodobacterales;f__Rhodobacteraceae;g__Aestuariivita;s__	Citrate cycle, second carbon oxidation, 2-oxoglutarate => oxaloacetate [PATH:map00020 map01200 map01210 map01100]	Central carbohydrate metabolism	Carbohydrate metabolism	Pathway modules	1	FALSE	0.335414	FALSE
	M00012	93.5	0.00204166	0.45	0	0	0	0.45	d__Bacteria;p__Proteobacteria;c__Alphaproteobacteria;o__Rhodobacterales;f__Rhodobacteraceae;g__Aestuariivita;s__	Glyoxylate cycle [PATH:map00630 map01200 map01100 map01110]	Other carbohydrate metabolism	Carbohydrate metabolism	Pathway modules	1	FALSE	0.335414	FALSE
	M00013	102	0.00413012	0.4	0	0	0	0.4	d__Bacteria;p__Proteobacteria;c__Alphaproteobacteria;o__Rhodobacterales;f__Rhodobacteraceae;g__Aestuariivita;s__	Malonate semialdehyde pathway, propanoyl-CoA => acetyl-CoA [PATH:map00410 map00640 map01200 map01100]	Other carbohydrate metabolism	Carbohydrate metabolism	Pathway modules	1	FALSE	0.522167	FALSE
	M00014	93.5	0.00183511	0.45	0	0	0	0.45	d__Bacteria;p__Proteobacteria;c__Alphaproteobacteria;o__Rhodobacterales;f__Rhodobacteraceae;g__Aestuariivita;s__	Glucuronate pathway (uronate pathway) [PATH:map00040 map01100]	Other carbohydrate metabolism	Carbohydrate metabolism	Pathway modules	1	FALSE	0.32665	FALSE
	M00015	110.5	0.00835364	0.35	0	0	0	0.35	d__Bacteria;p__Proteobacteria;c__Alphaproteobacteria;o__Rhodobacterales;f__Rhodobacteraceae;g__Aestuariivita;s__	Proline biosynthesis, glutamate => proline [PATH:map00330 map01230 map01100]	Arginine and proline metabolism	Amino acid metabolism	Pathway modules	1	FALSE	0.636594	FALSE
	M00016	85	0.000965334	0.5	0	0.111111	0	0.5	d__Bacteria;p__Proteobacteria;c__Alphaproteobacteria;o__Rhodobacterales;f__Rhodobacteraceae;g__Aestuariivita;s__	Lysine biosynthesis, succinyl-DAP pathway, aspartate => lysine [PATH:map00300 map01230 map01100]	Lysine metabolism	Amino acid metabolism	Pathway modules	1	FALSE	0.200712	FALSE
	M00017	102	0.00413443	0.4	0	0	0	0.4	d__Bacteria;p__Proteobacteria;c__Alphaproteobacteria;o__Rhodobacterales;f__Rhodobacteraceae;g__Aestuariivita;s__	Methionine biosynthesis, aspartate => homoserine => methionine [PATH:map00270 map01230 map01100]	Cysteine and methionine metabolism	Amino acid metabolism	Pathway modules	1	FALSE	0.522167	FALSE
	M00018	102	0.00413443	0.4	0	0	0	0.4	d__Bacteria;p__Proteobacteria;c__Alphaproteobacteria;o__Rhodobacterales;f__Rhodobacteraceae;g__Aestuariivita;s__	Threonine biosynthesis, aspartate => homoserine => threonine [PATH:map00260 map01230 map01100 map01110]	Serine and threonine metabolism	Amino acid metabolism	Pathway modules	1	FALSE	0.522167	FALSE
	M00019	85	0.000976429	0.5	0	0.125	0	0.5	d__Bacteria;p__Proteobacteria;c__Alphaproteobacteria;o__Rhodobacterales;f__Rhodobacteraceae;g__Aestuariivita;s__	Valine/isoleucine biosynthesis, pyruvate => valine / 2-oxobutanoate => isoleucine [PATH:map00290 map00770 map01210 map01230 map01100 map01110]	Branched-chain amino acid metabolism	Amino acid metabolism	Pathway modules	1	FALSE	0.200712	FALSE
	M00020	93.5	0.00205057	0.45	0	0	0	0.45	d__Bacteria;p__Proteobacteria;c__Alphaproteobacteria;o__Rhodobacterales;f__Rhodobacteraceae;g__Aestuariivita;s__	Serine biosynthesis, glycerate-3P => serine [PATH:map00260 map00680 map01200 map01230 map01100]	Serine and threonine metabolism	Amino acid metabolism	Pathway modules	1	FALSE	0.335414	FALSE
	M00021	102	0.00392607	0.4	0	0	0	0.4	d__Bacteria;p__Proteobacteria;c__Alphaproteobacteria;o__Rhodobacterales;f__Rhodobacteraceae;g__Aestuariivita;s__	Cysteine biosynthesis, serine => cysteine [PATH:map00270 map00920 map01320 map01200 map01230 map01100 map01110]	Cysteine and methionine metabolism	Amino acid metabolism	Pathway modules	1	FALSE	0.522167	FALSE
	M00022	102	0.00424314	0.4	0	0	0	0.4	d__Bacteria;p__Proteobacteria;c__Alphaproteobacteria;o__Rhodobacterales;f__Rhodobacteraceae;g__Aestuariivita;s__	Shikimate pathway, phosphoenolpyruvate + erythrose-4P => chorismate [PATH:map00400 map01230 map01100 map01110]	Aromatic amino acid metabolism	Amino acid metabolism	Pathway modules	1	FALSE	0.522167	FALSE
	M00023	85	0.000985368	0.5	0	0.0416667	0	0.5	d__Bacteria;p__Proteobacteria;c__Alphaproteobacteria;o__Rhodobacterales;f__Rhodobacteraceae;g__Aestuariivita;s__	Tryptophan biosynthesis, chorismate => tryptophan [PATH:map00400 map01230 map01100 map01110]	Aromatic amino acid metabolism	Amino acid metabolism	Pathway modules	1	FALSE	0.200712	FALSE
	M00024	119	0.0163318	0.3	0	0	0	0.3	d__Bacteria;p__Proteobacteria;c__Alphaproteobacteria;o__Rhodobacterales;f__Rhodobacteraceae;g__Aestuariivita;s__	Phenylalanine biosynthesis, chorismate => phenylpyruvate => phenylalanine [PATH:map00400 map01230 map01100 map01110]	Aromatic amino acid metabolism	Amino acid metabolism	Pathway modules	1	FALSE	0.636594	FALSE
	M00025	110.5	0.00840342	0.35	0	0	0	0.35	d__Bacteria;p__Proteobacteria;c__Alphaproteobacteria;o__Rhodobacterales;f__Rhodobacteraceae;g__Aestuariivita;s__	Tyrosine biosynthesis, chorismate => HPP => tyrosine [PATH:map00400 map01230 map01100]	Aromatic amino acid metabolism	Amino acid metabolism	Pathway modules	1	FALSE	0.636594	FALSE
	M00026	102	0.00428267	0.4	0	0	0	0.4	d__Bacteria;p__Proteobacteria;c__Alphaproteobacteria;o__Rhodobacterales;f__Rhodobacteraceae;g__Aestuariivita;s__	Histidine biosynthesis, PRPP => histidine [PATH:map00340 map01230 map01100 map01110]	Histidine metabolism	Amino acid metabolism	Pathway modules	1	FALSE	0.522167	FALSE
	M00027	102	0.00392607	0.4	0	0	0	0.4	d__Bacteria;p__Proteobacteria;c__Alphaproteobacteria;o__Rhodobacterales;f__Rhodobacteraceae;g__Aestuariivita;s__	GABA (gamma-Aminobutyrate) shunt [PATH:map00250 map00650 map01100]	Other amino acid metabolism	Amino acid metabolism	Pathway modules	1	FALSE	0.522167	FALSE
	M00028	93.5	0.00208195	0.45	0	0	0	0.45	d__Bacteria;p__Proteobacteria;c__Alphaproteobacteria;o__Rhodobacterales;f__Rhodobacteraceae;g__Aestuariivita;s__	Ornithine biosynthesis, glutamate => ornithine [PATH:map00220 map01210 map01230 map01100]	Arginine and proline metabolism	Amino acid metabolism	Pathway modules	1	FALSE	0.335414	FALSE
	M00029	110.5	0.00843668	0.35	0	0	0	0.35	d__Bacteria;p__Proteobacteria;c__Alphaproteobacteria;o__Rhodobacterales;f__Rhodobacteraceae;g__Aestuariivita;s__	Urea cycle [PATH:map00220 map01230 map01100]	Arginine and proline metabolism	Amino acid metabolism	Pathway modules	1	FALSE	0.636594	FALSE
	M00030	93.5	0.00183511	0.45	0	0	0	0.45	d__Bacteria;p__Proteobacteria;c__Alphaproteobacteria;o__Rhodobacterales;f__Rhodobacteraceae;g__Aestuariivita;s__	Lysine biosynthesis, AAA pathway, 2-oxoglutarate => 2-aminoadipate => lysine [PATH:map00300 map01230 map01100]	Lysine metabolism	Amino acid metabolism	Pathway modules	1	FALSE	0.32665	FALSE
	M00032	85	0.000952131	0.5	0	0.0555556	0	0.5	d__Bacteria;p__Proteobacteria;c__Alphaproteobacteria;o__Rhodobacterales;f__Rhodobacteraceae;g__Aestuariivita;s__	Lysine degradation, lysine => saccharopine => acetoacetyl-CoA [PATH:map00310 map01210 map01100]	Lysine metabolism	Amino acid metabolism	Pathway modules	1	FALSE	0.200712	FALSE
	M00033	102	0.00404437	0.4	0	0	0	0.4	d__Bacteria;p__Proteobacteria;c__Alphaproteobacteria;o__Rhodobacterales;f__Rhodobacteraceae;g__Aestuariivita;s__	Ectoine biosynthesis, aspartate => ectoine [PATH:map00260 map01210 map01230 map01100 map01120]	Serine and threonine metabolism	Amino acid metabolism	Pathway modules	1	FALSE	0.522167	FALSE
	M00034	127.5	0.0309869	0.25	0	0	0	0.25	d__Bacteria;p__Proteobacteria;c__Alphaproteobacteria;o__Rhodobacterales;f__Rhodobacteraceae;g__Aestuariivita;s__	Methionine salvage pathway [PATH:map00270 map01100]	Cysteine and methionine metabolism	Amino acid metabolism	Pathway modules	1	FALSE	0.736906	FALSE
	M00035	102	0.00424752	0.4	0	0	0	0.4	d__Bacteria;p__Proteobacteria;c__Alphaproteobacteria;o__Rhodobacterales;f__Rhodobacteraceae;g__Aestuariivita;s__	Methionine degradation [PATH:map00270 map00670 map01100]	Cysteine and methionine metabolism	Amino acid metabolism	Pathway modules	1	FALSE	0.522167	FALSE
	M00036	76.5	0.000447268	0.55	0	0.0833333	0	0.55	d__Bacteria;p__Proteobacteria;c__Alphaproteobacteria;o__Rhodobacterales;f__Rhodobacteraceae;g__Aestuariivita;s__	Leucine degradation, leucine => acetoacetate + acetyl-CoA [PATH:map00280 map01100]	Branched-chain amino acid metabolism	Amino acid metabolism	Pathway modules	1	FALSE	0.102947	FALSE
	M00037	102	0.00392607	0.4	0	0	0	0.4	d__Bacteria;p__Proteobacteria;c__Alphaproteobacteria;o__Rhodobacterales;f__Rhodobacteraceae;g__Aestuariivita;s__	Melatonin biosynthesis, animals, tryptophan => serotonin => melatonin [PATH:map00380 map01100]	Aromatic amino acid metabolism	Amino acid metabolism	Pathway modules	1	FALSE	0.522167	FALSE
	M00038	102	0.00422564	0.4	0	0	0	0.4	d__Bacteria;p__Proteobacteria;c__Alphaproteobacteria;o__Rhodobacterales;f__Rhodobacteraceae;g__Aestuariivita;s__	Tryptophan metabolism, tryptophan => kynurenine => 2-aminomuconate [PATH:map00380 map01100]	Aromatic amino acid metabolism	Amino acid metabolism	Pathway modules	1	FALSE	0.522167	FALSE
	M00039	102	0.00392607	0.4	0	0	0	0.4	d__Bacteria;p__Proteobacteria;c__Alphaproteobacteria;o__Rhodobacterales;f__Rhodobacteraceae;g__Aestuariivita;s__	Monolignol biosynthesis, phenylalanine/tyrosine => monolignol [PATH:map00940 map01100 map01110]	Biosynthesis of phytochemical compounds	Biosynthesis of other secondary metabolites	Pathway modules	1	FALSE	0.522167	FALSE
	M00040	110.5	0.00840342	0.35	0	0	0	0.35	d__Bacteria;p__Proteobacteria;c__Alphaproteobacteria;o__Rhodobacterales;f__Rhodobacteraceae;g__Aestuariivita;s__	Tyrosine biosynthesis, chorismate => arogenate => tyrosine [PATH:map00400 map01230 map01100 map01110]	Aromatic amino acid metabolism	Amino acid metabolism	Pathway modules	1	FALSE	0.636594	FALSE
	M00042	102	0.00392607	0.4	0	0	0	0.4	d__Bacteria;p__Proteobacteria;c__Alphaproteobacteria;o__Rhodobacterales;f__Rhodobacteraceae;g__Aestuariivita;s__	Catecholamine biosynthesis, tyrosine => dopamine => noradrenaline => adrenaline [PATH:map00350 map01100]	Aromatic amino acid metabolism	Amino acid metabolism	Pathway modules	1	FALSE	0.522167	FALSE
	M00044	93.5	0.00201508	0.45	0	0	0	0.45	d__Bacteria;p__Proteobacteria;c__Alphaproteobacteria;o__Rhodobacterales;f__Rhodobacteraceae;g__Aestuariivita;s__	Tyrosine degradation, tyrosine => homogentisate [PATH:map00350 map01100]	Aromatic amino acid metabolism	Amino acid metabolism	Pathway modules	1	FALSE	0.335414	FALSE
	M00045	85	0.000975316	0.5	0	0.0625	0	0.5	d__Bacteria;p__Proteobacteria;c__Alphaproteobacteria;o__Rhodobacterales;f__Rhodobacteraceae;g__Aestuariivita;s__	Histidine degradation, histidine => N-formiminoglutamate => glutamate [PATH:map00340 map01100]	Histidine metabolism	Amino acid metabolism	Pathway modules	1	FALSE	0.200712	FALSE
	M00046	110.5	0.00822986	0.35	0	0	0	0.35	d__Bacteria;p__Proteobacteria;c__Alphaproteobacteria;o__Rhodobacterales;f__Rhodobacteraceae;g__Aestuariivita;s__	Pyrimidine degradation, uracil => beta-alanine, thymine => 3-aminoisobutanoate [PATH:map00240 map00410 map00770 map01100]	Pyrimidine metabolism	Nucleotide metabolism	Pathway modules	1	FALSE	0.636594	FALSE
	M00048	76.5	0.000453203	0.55	0	0.0416667	0	0.55	d__Bacteria;p__Proteobacteria;c__Alphaproteobacteria;o__Rhodobacterales;f__Rhodobacteraceae;g__Aestuariivita;s__	De novo purine biosynthesis, PRPP + glutamine => IMP [PATH:map00230 map01100]	Purine metabolism	Nucleotide metabolism	Pathway modules	1	FALSE	0.102947	FALSE
	M00049	93.5	0.00204166	0.45	0	0	0	0.45	d__Bacteria;p__Proteobacteria;c__Alphaproteobacteria;o__Rhodobacterales;f__Rhodobacteraceae;g__Aestuariivita;s__	Adenine ribonucleotide biosynthesis, IMP => ADP,ATP [PATH:map00230 map01232 map01240 map01100]	Purine metabolism	Nucleotide metabolism	Pathway modules	1	FALSE	0.335414	FALSE
	M00050	85	0.000975316	0.5	0	0.125	0	0.5	d__Bacteria;p__Proteobacteria;c__Alphaproteobacteria;o__Rhodobacterales;f__Rhodobacteraceae;g__Aestuariivita;s__	Guanine ribonucleotide biosynthesis, IMP => GDP,GTP [PATH:map00230 map01232 map01100]	Purine metabolism	Nucleotide metabolism	Pathway modules	1	FALSE	0.200712	FALSE
	M00051	93.5	0.00204834	0.45	0	0	0	0.45	d__Bacteria;p__Proteobacteria;c__Alphaproteobacteria;o__Rhodobacterales;f__Rhodobacteraceae;g__Aestuariivita;s__	De novo pyrimidine biosynthesis, glutamine (+ PRPP) => UMP [PATH:map00240 map01240 map01100]	Pyrimidine metabolism	Nucleotide metabolism	Pathway modules	1	FALSE	0.335414	FALSE
	M00052	110.5	0.00835364	0.35	0	0	0	0.35	d__Bacteria;p__Proteobacteria;c__Alphaproteobacteria;o__Rhodobacterales;f__Rhodobacteraceae;g__Aestuariivita;s__	Pyrimidine ribonucleotide biosynthesis, UMP => UDP/UTP,CDP/CTP [PATH:map00240 map01232 map01240 map01100]	Pyrimidine metabolism	Nucleotide metabolism	Pathway modules	1	FALSE	0.636594	FALSE
	M00053	93.5	0.00202835	0.45	0	0	0	0.45	d__Bacteria;p__Proteobacteria;c__Alphaproteobacteria;o__Rhodobacterales;f__Rhodobacteraceae;g__Aestuariivita;s__	Deoxyribonucleotide biosynthesis, ADP/GDP/CDP/UDP => dATP/dGTP/dCTP/dUTP [PATH:map00230 map00240 map01232 map01100]	Purine metabolism	Nucleotide metabolism	Pathway modules	1	FALSE	0.335414	FALSE
	M00060	76.5	0.000449959	0.55	0	0.111111	0	0.55	d__Bacteria;p__Proteobacteria;c__Alphaproteobacteria;o__Rhodobacterales;f__Rhodobacteraceae;g__Aestuariivita;s__	KDO2-lipid A biosynthesis, Raetz pathway, LpxL-LpxM type [PATH:map00540 map01100]	Lipopolysaccharide metabolism	Glycan metabolism	Pathway modules	1	FALSE	0.102947	FALSE
	M00061	127.5	0.0307044	0.25	0	0	0	0.25	d__Bacteria;p__Proteobacteria;c__Alphaproteobacteria;o__Rhodobacterales;f__Rhodobacteraceae;g__Aestuariivita;s__	D-Glucuronate degradation, D-glucuronate => pyruvate + D-glyceraldehyde-3P [PATH:map00040 map00030 map01100]	Other carbohydrate metabolism	Carbohydrate metabolism	Pathway modules	1	FALSE	0.736906	FALSE
	M00063	102	0.00413012	0.4	0	0	0	0.4	d__Bacteria;p__Proteobacteria;c__Alphaproteobacteria;o__Rhodobacterales;f__Rhodobacteraceae;g__Aestuariivita;s__	CMP-KDO biosynthesis, ribulose-5P => CMP-KDO [PATH:map00541 map01250 map01100]	Nucleotide sugar biosynthesis	Glycan metabolism	Pathway modules	1	FALSE	0.522167	FALSE
	M00082	110.5	0.00842837	0.35	0	0	0	0.35	d__Bacteria;p__Proteobacteria;c__Alphaproteobacteria;o__Rhodobacterales;f__Rhodobacteraceae;g__Aestuariivita;s__	Fatty acid biosynthesis, initiation [PATH:map00061 map01212 map01100]	Fatty acid metabolism	Lipid metabolism	Pathway modules	1	FALSE	0.636594	FALSE
	M00083	93.5	0.00201508	0.45	0	0	0	0.45	d__Bacteria;p__Proteobacteria;c__Alphaproteobacteria;o__Rhodobacterales;f__Rhodobacteraceae;g__Aestuariivita;s__	Fatty acid biosynthesis, elongation [PATH:map00061 map01212 map01100]	Fatty acid metabolism	Lipid metabolism	Pathway modules	1	FALSE	0.335414	FALSE
	M00085	119	0.0159623	0.3	0	0	0	0.3	d__Bacteria;p__Proteobacteria;c__Alphaproteobacteria;o__Rhodobacterales;f__Rhodobacteraceae;g__Aestuariivita;s__	Fatty acid elongation in mitochondria [PATH:map00062 map01212 map01100]	Fatty acid metabolism	Lipid metabolism	Pathway modules	1	FALSE	0.636594	FALSE
	M00086	110.5	0.00805815	0.35	0	0	0	0.35	d__Bacteria;p__Proteobacteria;c__Alphaproteobacteria;o__Rhodobacterales;f__Rhodobacteraceae;g__Aestuariivita;s__	beta-Oxidation, acyl-CoA synthesis [PATH:map00061 map00071 map01212 map01100]	Fatty acid metabolism	Lipid metabolism	Pathway modules	1	FALSE	0.636594	FALSE
	M00087	93.5	0.00191094	0.45	0	0	0	0.45	d__Bacteria;p__Proteobacteria;c__Alphaproteobacteria;o__Rhodobacterales;f__Rhodobacteraceae;g__Aestuariivita;s__	beta-Oxidation [PATH:map00071 map01212 map01100]	Fatty acid metabolism	Lipid metabolism	Pathway modules	1	FALSE	0.32665	FALSE
	M00088	93.5	0.00200847	0.45	0	0	0	0.45	d__Bacteria;p__Proteobacteria;c__Alphaproteobacteria;o__Rhodobacterales;f__Rhodobacteraceae;g__Aestuariivita;s__	Ketone body biosynthesis, acetyl-CoA => acetoacetate/3-hydroxybutyrate/acetone [PATH:map00650 map01100]	Lipid metabolism	Lipid metabolism	Pathway modules	1	FALSE	0.335414	FALSE
	M00093	127.5	0.0307044	0.25	0	0	0	0.25	d__Bacteria;p__Proteobacteria;c__Alphaproteobacteria;o__Rhodobacterales;f__Rhodobacteraceae;g__Aestuariivita;s__	Phosphatidylethanolamine (PE) biosynthesis, PA => PS => PE [PATH:map00564 map01100]	Lipid metabolism	Lipid metabolism	Pathway modules	1	FALSE	0.736906	FALSE
	M00095	93.5	0.00202835	0.45	0	0	0	0.45	d__Bacteria;p__Proteobacteria;c__Alphaproteobacteria;o__Rhodobacterales;f__Rhodobacteraceae;g__Aestuariivita;s__	C5 isoprenoid biosynthesis, mevalonate pathway [PATH:map00900 map01100 map01110]	Terpenoid backbone biosynthesis	Biosynthesis of terpenoids and polyketides	Pathway modules	1	FALSE	0.335414	FALSE
	M00096	85	0.000984247	0.5	0	0.0625	0	0.5	d__Bacteria;p__Proteobacteria;c__Alphaproteobacteria;o__Rhodobacterales;f__Rhodobacteraceae;g__Aestuariivita;s__	C5 isoprenoid biosynthesis, non-mevalonate pathway [PATH:map00900 map01100 map01110]	Terpenoid backbone biosynthesis	Biosynthesis of terpenoids and polyketides	Pathway modules	1	FALSE	0.200712	FALSE
	M00097	102	0.00418206	0.4	0	0	0	0.4	d__Bacteria;p__Proteobacteria;c__Alphaproteobacteria;o__Rhodobacterales;f__Rhodobacteraceae;g__Aestuariivita;s__	Lycopene biosynthesis, geranylgeranyl-PP => lycopene [PATH:map00906 map01100 map01110]	Terpenoid biosynthesis	Biosynthesis of terpenoids and polyketides	Pathway modules	1	FALSE	0.522167	FALSE
	M00100	102	0.00392607	0.4	0	0	0	0.4	d__Bacteria;p__Proteobacteria;c__Alphaproteobacteria;o__Rhodobacterales;f__Rhodobacteraceae;g__Aestuariivita;s__	Sphingosine degradation [PATH:map00600 map01100]	Lipid metabolism	Lipid metabolism	Pathway modules	1	FALSE	0.522167	FALSE
	M00101	85	0.0008178	0.5	0	0.0416667	0	0.5	d__Bacteria;p__Proteobacteria;c__Alphaproteobacteria;o__Rhodobacterales;f__Rhodobacteraceae;g__Aestuariivita;s__	Cholesterol biosynthesis, FPP => cholesterol [PATH:map00100 map01100]	Sterol biosynthesis	Lipid metabolism	Pathway modules	1	FALSE	0.179916	FALSE
	M00102	85	0.0008178	0.5	0	0.0384615	0	0.5	d__Bacteria;p__Proteobacteria;c__Alphaproteobacteria;o__Rhodobacterales;f__Rhodobacteraceae;g__Aestuariivita;s__	Ergocalciferol biosynthesis, FPP => ergosterol/ergocalciferol [PATH:map00100 map01100 map01110]	Sterol biosynthesis	Lipid metabolism	Pathway modules	1	FALSE	0.179916	FALSE
	M00104	127.5	0.0307044	0.25	0	0	0	0.25	d__Bacteria;p__Proteobacteria;c__Alphaproteobacteria;o__Rhodobacterales;f__Rhodobacteraceae;g__Aestuariivita;s__	Bile acid biosynthesis, cholesterol => cholate/chenodeoxycholate [PATH:map00120 map01100]	Sterol biosynthesis	Lipid metabolism	Pathway modules	1	FALSE	0.736906	FALSE
	M00115	110.5	0.00840342	0.35	0	0	0	0.35	d__Bacteria;p__Proteobacteria;c__Alphaproteobacteria;o__Rhodobacterales;f__Rhodobacteraceae;g__Aestuariivita;s__	NAD biosynthesis, aspartate => quinolinate => NAD [PATH:map00760 map01240 map01100]	Cofactor and vitamin metabolism	Metabolism of cofactors and vitamins	Pathway modules	1	FALSE	0.636594	FALSE
	M00117	85	0.000942308	0.5	0	0.0625	0	0.5	d__Bacteria;p__Proteobacteria;c__Alphaproteobacteria;o__Rhodobacterales;f__Rhodobacteraceae;g__Aestuariivita;s__	Ubiquinone biosynthesis, prokaryotes, chorismate (+ polyprenyl-PP) => ubiquinol [PATH:map00130 map01240 map01100 map01110]	Cofactor and vitamin metabolism	Metabolism of cofactors and vitamins	Pathway modules	1	FALSE	0.200712	FALSE
	M00118	102	0.00418206	0.4	0	0	0	0.4	d__Bacteria;p__Proteobacteria;c__Alphaproteobacteria;o__Rhodobacterales;f__Rhodobacteraceae;g__Aestuariivita;s__	Glutathione biosynthesis, glutamate => glutathione [PATH:map00480 map01240 map01100]	Other amino acid metabolism	Amino acid metabolism	Pathway modules	1	FALSE	0.522167	FALSE
	M00119	102	0.00413012	0.4	0	0	0	0.4	d__Bacteria;p__Proteobacteria;c__Alphaproteobacteria;o__Rhodobacterales;f__Rhodobacteraceae;g__Aestuariivita;s__	Pantothenate biosynthesis, valine/L-aspartate => pantothenate [PATH:map00770 map01240 map01100 map01110]	Cofactor and vitamin metabolism	Metabolism of cofactors and vitamins	Pathway modules	1	FALSE	0.522167	FALSE
	M00120	93.5	0.00205057	0.45	0	0	0	0.45	d__Bacteria;p__Proteobacteria;c__Alphaproteobacteria;o__Rhodobacterales;f__Rhodobacteraceae;g__Aestuariivita;s__	Coenzyme A biosynthesis, pantothenate => CoA [PATH:map00770 map01240 map01100]	Cofactor and vitamin metabolism	Metabolism of cofactors and vitamins	Pathway modules	1	FALSE	0.335414	FALSE
	M00121	93.5	0.00205057	0.45	0	0	0	0.45	d__Bacteria;p__Proteobacteria;c__Alphaproteobacteria;o__Rhodobacterales;f__Rhodobacteraceae;g__Aestuariivita;s__	Heme biosynthesis, plants and bacteria, glutamate => heme [PATH:map00860 map01240 map01100 map01110]	Cofactor and vitamin metabolism	Metabolism of cofactors and vitamins	Pathway modules	1	FALSE	0.335414	FALSE
	M00122	102	0.00419946	0.4	0	0	0	0.4	d__Bacteria;p__Proteobacteria;c__Alphaproteobacteria;o__Rhodobacterales;f__Rhodobacteraceae;g__Aestuariivita;s__	Cobalamin biosynthesis, cobyrinate a,c-diamide => cobalamin [PATH:map00860 map01240 map01100]	Cofactor and vitamin metabolism	Metabolism of cofactors and vitamins	Pathway modules	1	FALSE	0.522167	FALSE
	M00124	102	0.00413012	0.4	0	0	0	0.4	d__Bacteria;p__Proteobacteria;c__Alphaproteobacteria;o__Rhodobacterales;f__Rhodobacteraceae;g__Aestuariivita;s__	Pyridoxal phosphate biosynthesis, erythrose-4P => pyridoxal-P [PATH:map00750 map01240 map01100]	Cofactor and vitamin metabolism	Metabolism of cofactors and vitamins	Pathway modules	1	FALSE	0.522167	FALSE
	M00125	119	0.0163782	0.3	0	0	0	0.3	d__Bacteria;p__Proteobacteria;c__Alphaproteobacteria;o__Rhodobacterales;f__Rhodobacteraceae;g__Aestuariivita;s__	Riboflavin biosynthesis, plants and bacteria, GTP => riboflavin/FMN/FAD [PATH:map00740 map01240 map01100 map01110]	Cofactor and vitamin metabolism	Metabolism of cofactors and vitamins	Pathway modules	1	FALSE	0.636594	FALSE
	M00126	93.5	0.0020842	0.45	0	0	0	0.45	d__Bacteria;p__Proteobacteria;c__Alphaproteobacteria;o__Rhodobacterales;f__Rhodobacteraceae;g__Aestuariivita;s__	Tetrahydrofolate biosynthesis, GTP => THF [PATH:map00790 map00670 map01240 map01100]	Cofactor and vitamin metabolism	Metabolism of cofactors and vitamins	Pathway modules	1	FALSE	0.335414	FALSE
	M00129	93.5	0.00183511	0.45	0	0	0	0.45	d__Bacteria;p__Proteobacteria;c__Alphaproteobacteria;o__Rhodobacterales;f__Rhodobacteraceae;g__Aestuariivita;s__	Ascorbate biosynthesis, animals, glucose-1P => ascorbate [PATH:map00040 map00053 map01240 map01100]	Other carbohydrate metabolism	Carbohydrate metabolism	Pathway modules	1	FALSE	0.32665	FALSE
	M00131	127.5	0.0307044	0.25	0	0	0	0.25	d__Bacteria;p__Proteobacteria;c__Alphaproteobacteria;o__Rhodobacterales;f__Rhodobacteraceae;g__Aestuariivita;s__	Inositol phosphate metabolism, Ins(1,3,4,5)P4 => Ins(1,3,4)P3 => myo-inositol [PATH:map00562 map01100]	Other carbohydrate metabolism	Carbohydrate metabolism	Pathway modules	1	FALSE	0.736906	FALSE
	M00133	110.5	0.00805815	0.35	0	0	0	0.35	d__Bacteria;p__Proteobacteria;c__Alphaproteobacteria;o__Rhodobacterales;f__Rhodobacteraceae;g__Aestuariivita;s__	Polyamine biosynthesis, arginine => agmatine => putrescine => spermidine [PATH:map00330 map01100]	Polyamine biosynthesis	Amino acid metabolism	Pathway modules	1	FALSE	0.636594	FALSE
	M00134	119	0.0159623	0.3	0	0	0	0.3	d__Bacteria;p__Proteobacteria;c__Alphaproteobacteria;o__Rhodobacterales;f__Rhodobacteraceae;g__Aestuariivita;s__	Polyamine biosynthesis, arginine => ornithine => putrescine [PATH:map00330 map01100]	Polyamine biosynthesis	Amino acid metabolism	Pathway modules	1	FALSE	0.636594	FALSE
	M00135	102	0.00392607	0.4	0	0	0	0.4	d__Bacteria;p__Proteobacteria;c__Alphaproteobacteria;o__Rhodobacterales;f__Rhodobacteraceae;g__Aestuariivita;s__	GABA biosynthesis, eukaryotes, putrescine => GABA [PATH:map00330 map01100]	Polyamine biosynthesis	Amino acid metabolism	Pathway modules	1	FALSE	0.522167	FALSE
	M00136	85	0.000942308	0.5	0	0.125	0	0.5	d__Bacteria;p__Proteobacteria;c__Alphaproteobacteria;o__Rhodobacterales;f__Rhodobacteraceae;g__Aestuariivita;s__	GABA biosynthesis, prokaryotes, putrescine => GABA [PATH:map00330 map01100]	Polyamine biosynthesis	Amino acid metabolism	Pathway modules	1	FALSE	0.200712	FALSE
	M00137	102	0.00392607	0.4	0	0	0	0.4	d__Bacteria;p__Proteobacteria;c__Alphaproteobacteria;o__Rhodobacterales;f__Rhodobacteraceae;g__Aestuariivita;s__	Flavanone biosynthesis, phenylalanine => naringenin [PATH:map00940 map00941 map01100 map01110]	Biosynthesis of phytochemical compounds	Biosynthesis of other secondary metabolites	Pathway modules	1	FALSE	0.522167	FALSE
	M00140	85	0.000951036	0.5	0	0.166667	0	0.5	d__Bacteria;p__Proteobacteria;c__Alphaproteobacteria;o__Rhodobacterales;f__Rhodobacteraceae;g__Aestuariivita;s__	C1-unit interconversion, prokaryotes [PATH:map00670 map01240 map01100]	Cofactor and vitamin metabolism	Metabolism of cofactors and vitamins	Pathway modules	1	FALSE	0.200712	FALSE
	M00141	93.5	0.00183511	0.45	0	0	0	0.45	d__Bacteria;p__Proteobacteria;c__Alphaproteobacteria;o__Rhodobacterales;f__Rhodobacteraceae;g__Aestuariivita;s__	C1-unit interconversion, eukaryotes [PATH:map00670 map01240 map01100]	Cofactor and vitamin metabolism	Metabolism of cofactors and vitamins	Pathway modules	1	FALSE	0.32665	FALSE
	M00143	136	0.0577517	0.2	0	0	0	0.2	d__Bacteria;p__Proteobacteria;c__Alphaproteobacteria;o__Rhodobacterales;f__Rhodobacteraceae;g__Aestuariivita;s__	NADH dehydrogenase (ubiquinone) Fe-S protein/flavoprotein complex, mitochondria [PATH:map00190 map01100]	ATP synthesis	Energy metabolism	Pathway modules	1	FALSE	0.750772	FALSE
	M00144	102	0.00428267	0.4	0	0	0	0.4	d__Bacteria;p__Proteobacteria;c__Alphaproteobacteria;o__Rhodobacterales;f__Rhodobacteraceae;g__Aestuariivita;s__	NADH:quinone oxidoreductase, prokaryotes [PATH:map00190 map01100]	ATP synthesis	Energy metabolism	Pathway modules	1	FALSE	0.522167	FALSE
	M00146	136	0.0577517	0.2	0	0	0	0.2	d__Bacteria;p__Proteobacteria;c__Alphaproteobacteria;o__Rhodobacterales;f__Rhodobacteraceae;g__Aestuariivita;s__	NADH dehydrogenase (ubiquinone) 1 alpha subcomplex [PATH:map00190 map01100]	ATP synthesis	Energy metabolism	Pathway modules	1	FALSE	0.750772	FALSE
	M00149	102	0.00424752	0.4	0	0	0	0.4	d__Bacteria;p__Proteobacteria;c__Alphaproteobacteria;o__Rhodobacterales;f__Rhodobacteraceae;g__Aestuariivita;s__	Succinate dehydrogenase, prokaryotes [PATH:map00190 map01100]	ATP synthesis	Energy metabolism	Pathway modules	1	FALSE	0.522167	FALSE
	M00151	85	0.000967546	0.5	0	0.125	0	0.5	d__Bacteria;p__Proteobacteria;c__Alphaproteobacteria;o__Rhodobacterales;f__Rhodobacteraceae;g__Aestuariivita;s__	Cytochrome bc1 complex respiratory unit [PATH:map00190 map01100]	ATP synthesis	Energy metabolism	Pathway modules	1	FALSE	0.200712	FALSE
	M00152	85	0.000964228	0.5	0	0.05	0	0.5	d__Bacteria;p__Proteobacteria;c__Alphaproteobacteria;o__Rhodobacterales;f__Rhodobacteraceae;g__Aestuariivita;s__	Cytochrome bc1 complex [PATH:map00190 map01100]	ATP synthesis	Energy metabolism	Pathway modules	1	FALSE	0.200712	FALSE
	M00154	102	0.00422564	0.4	0	0	0	0.4	d__Bacteria;p__Proteobacteria;c__Alphaproteobacteria;o__Rhodobacterales;f__Rhodobacteraceae;g__Aestuariivita;s__	Cytochrome c oxidase [PATH:map00190 map01100]	ATP synthesis	Energy metabolism	Pathway modules	1	FALSE	0.522167	FALSE
	M00155	102	0.00419511	0.4	0	0	0	0.4	d__Bacteria;p__Proteobacteria;c__Alphaproteobacteria;o__Rhodobacterales;f__Rhodobacteraceae;g__Aestuariivita;s__	Cytochrome c oxidase, prokaryotes [PATH:map00190 map01100]	ATP synthesis	Energy metabolism	Pathway modules	1	FALSE	0.522167	FALSE
	M00156	119	0.0164557	0.3	0	0	0	0.3	d__Bacteria;p__Proteobacteria;c__Alphaproteobacteria;o__Rhodobacterales;f__Rhodobacteraceae;g__Aestuariivita;s__	Cytochrome c oxidase, cbb3-type [PATH:map00190 map01100]	ATP synthesis	Energy metabolism	Pathway modules	1	FALSE	0.636594	FALSE
	M00157	76.5	0.000446195	0.55	0	0.125	0	0.55	d__Bacteria;p__Proteobacteria;c__Alphaproteobacteria;o__Rhodobacterales;f__Rhodobacteraceae;g__Aestuariivita;s__	F-type ATPase, prokaryotes and chloroplasts [PATH:map00190 map00195 map01100]	ATP synthesis	Energy metabolism	Pathway modules	1	FALSE	0.102947	FALSE
	M00158	102	0.00392607	0.4	0	0	0	0.4	d__Bacteria;p__Proteobacteria;c__Alphaproteobacteria;o__Rhodobacterales;f__Rhodobacteraceae;g__Aestuariivita;s__	F-type ATPase, eukaryotes [PATH:map00190 map01100]	ATP synthesis	Energy metabolism	Pathway modules	1	FALSE	0.522167	FALSE
	M00165	76.5	0.000445659	0.55	0	0.0909091	0	0.55	d__Bacteria;p__Proteobacteria;c__Alphaproteobacteria;o__Rhodobacterales;f__Rhodobacteraceae;g__Aestuariivita;s__	Reductive pentose phosphate cycle (Calvin cycle) [PATH:map00710 map01200 map01100 map01120]	Carbon fixation	Energy metabolism	Pathway modules	1	FALSE	0.102947	FALSE
	M00168	119	0.0159623	0.3	0	0	0	0.3	d__Bacteria;p__Proteobacteria;c__Alphaproteobacteria;o__Rhodobacterales;f__Rhodobacteraceae;g__Aestuariivita;s__	CAM (Crassulacean acid metabolism), dark [PATH:map00620 map00710 map01200 map01100 map01120]	Carbon fixation	Energy metabolism	Pathway modules	1	FALSE	0.636594	FALSE
	M00169	85	0.000899478	0.5	0	0.25	0	0.5	d__Bacteria;p__Proteobacteria;c__Alphaproteobacteria;o__Rhodobacterales;f__Rhodobacteraceae;g__Aestuariivita;s__	CAM (Crassulacean acid metabolism), light [PATH:map00620 map00710 map01200 map01100 map01120]	Carbon fixation	Energy metabolism	Pathway modules	1	FALSE	0.194287	FALSE
	M00170	119	0.0159623	0.3	0	0	0	0.3	d__Bacteria;p__Proteobacteria;c__Alphaproteobacteria;o__Rhodobacterales;f__Rhodobacteraceae;g__Aestuariivita;s__	C4-dicarboxylic acid cycle, phosphoenolpyruvate carboxykinase type [PATH:map00710 map01200 map01100 map01120]	Carbon fixation	Energy metabolism	Pathway modules	1	FALSE	0.636594	FALSE
	M00171	102	0.00392607	0.4	0	0	0	0.4	d__Bacteria;p__Proteobacteria;c__Alphaproteobacteria;o__Rhodobacterales;f__Rhodobacteraceae;g__Aestuariivita;s__	C4-dicarboxylic acid cycle, NAD - malic enzyme type [PATH:map00710 map01200 map01100 map01120]	Carbon fixation	Energy metabolism	Pathway modules	1	FALSE	0.522167	FALSE
	M00172	85	0.000899478	0.5	0	0.125	0	0.5	d__Bacteria;p__Proteobacteria;c__Alphaproteobacteria;o__Rhodobacterales;f__Rhodobacteraceae;g__Aestuariivita;s__	C4-dicarboxylic acid cycle, NADP - malic enzyme type [PATH:map00620 map00710 map01200 map01100 map01120]	Carbon fixation	Energy metabolism	Pathway modules	1	FALSE	0.194287	FALSE
	M00173	93.5	0.00207295	0.45	0	0	0	0.45	d__Bacteria;p__Proteobacteria;c__Alphaproteobacteria;o__Rhodobacterales;f__Rhodobacteraceae;g__Aestuariivita;s__	Reductive citrate cycle (Arnon-Buchanan cycle) [PATH:map00720 map01200 map01100 map01120]	Carbon fixation	Energy metabolism	Pathway modules	1	FALSE	0.335414	FALSE
	M00176	85	0.000942308	0.5	0	0.0833333	0	0.5	d__Bacteria;p__Proteobacteria;c__Alphaproteobacteria;o__Rhodobacterales;f__Rhodobacteraceae;g__Aestuariivita;s__	Assimilatory sulfate reduction, sulfate => H2S [PATH:map00920 map01320 map01100 map01120]	Sulfur metabolism	Energy metabolism	Pathway modules	1	FALSE	0.200712	FALSE
	M00307	102	0.00392607	0.4	0	0	0	0.4	d__Bacteria;p__Proteobacteria;c__Alphaproteobacteria;o__Rhodobacterales;f__Rhodobacteraceae;g__Aestuariivita;s__	Pyruvate oxidation, pyruvate => acetyl-CoA [PATH:map00010 map00020 map00620 map00785 map01200 map01210 map01100]	Central carbohydrate metabolism	Carbohydrate metabolism	Pathway modules	1	FALSE	0.522167	FALSE
	M00308	93.5	0.00207969	0.45	0	0	0	0.45	d__Bacteria;p__Proteobacteria;c__Alphaproteobacteria;o__Rhodobacterales;f__Rhodobacteraceae;g__Aestuariivita;s__	Semi-phosphorylative Entner-Doudoroff pathway, gluconate => glycerate-3P [PATH:map00030 map01200 map01100 map01120]	Central carbohydrate metabolism	Carbohydrate metabolism	Pathway modules	1	FALSE	0.335414	FALSE
	M00346	85	0.000976429	0.5	0	0.0555556	0	0.5	d__Bacteria;p__Proteobacteria;c__Alphaproteobacteria;o__Rhodobacterales;f__Rhodobacteraceae;g__Aestuariivita;s__	Formaldehyde assimilation, serine pathway [PATH:map00680 map01200 map01100 map01120]	Methane metabolism	Energy metabolism	Pathway modules	1	FALSE	0.200712	FALSE
	M00357	85	0.0008178	0.5	0	0.0967742	0	0.5	d__Bacteria;p__Proteobacteria;c__Alphaproteobacteria;o__Rhodobacterales;f__Rhodobacteraceae;g__Aestuariivita;s__	Methanogenesis, acetate => methane [PATH:map00680 map01200 map01100 map01120]	Methane metabolism	Energy metabolism	Pathway modules	1	FALSE	0.179916	FALSE
	M00358	110.5	0.00805815	0.35	0	0	0	0.35	d__Bacteria;p__Proteobacteria;c__Alphaproteobacteria;o__Rhodobacterales;f__Rhodobacteraceae;g__Aestuariivita;s__	Coenzyme M biosynthesis [PATH:map00680 map01240 map01100 map01120]	Methane metabolism	Energy metabolism	Pathway modules	1	FALSE	0.636594	FALSE
	M00364	127.5	0.0311284	0.25	0	0	0	0.25	d__Bacteria;p__Proteobacteria;c__Alphaproteobacteria;o__Rhodobacterales;f__Rhodobacteraceae;g__Aestuariivita;s__	C10-C20 isoprenoid biosynthesis, bacteria [PATH:map00900 map01100 map01110]	Terpenoid backbone biosynthesis	Biosynthesis of terpenoids and polyketides	Pathway modules	1	FALSE	0.736906	FALSE
	M00365	136	0.0577517	0.2	0	0	0	0.2	d__Bacteria;p__Proteobacteria;c__Alphaproteobacteria;o__Rhodobacterales;f__Rhodobacteraceae;g__Aestuariivita;s__	C10-C20 isoprenoid biosynthesis, archaea [PATH:map00900 map01100 map01110]	Terpenoid backbone biosynthesis	Biosynthesis of terpenoids and polyketides	Pathway modules	1	FALSE	0.750772	FALSE
	M00366	136	0.0577517	0.2	0	0	0	0.2	d__Bacteria;p__Proteobacteria;c__Alphaproteobacteria;o__Rhodobacterales;f__Rhodobacteraceae;g__Aestuariivita;s__	C10-C20 isoprenoid biosynthesis, plants [PATH:map00900 map01100 map01110]	Terpenoid backbone biosynthesis	Biosynthesis of terpenoids and polyketides	Pathway modules	1	FALSE	0.750772	FALSE
	M00367	136	0.0577517	0.2	0	0	0	0.2	d__Bacteria;p__Proteobacteria;c__Alphaproteobacteria;o__Rhodobacterales;f__Rhodobacteraceae;g__Aestuariivita;s__	C10-C20 isoprenoid biosynthesis, non-plant eukaryotes [PATH:map00900 map01100 map01110]	Terpenoid backbone biosynthesis	Biosynthesis of terpenoids and polyketides	Pathway modules	1	FALSE	0.750772	FALSE
	M00368	136	0.0577517	0.2	0	0	0	0.2	d__Bacteria;p__Proteobacteria;c__Alphaproteobacteria;o__Rhodobacterales;f__Rhodobacteraceae;g__Aestuariivita;s__	Ethylene biosynthesis, methionine => ethylene [PATH:map00270 map01100 map01110]	Cysteine and methionine metabolism	Amino acid metabolism	Pathway modules	1	FALSE	0.750772	FALSE
	M00373	85	0.000985368	0.5	0	0.0555556	0	0.5	d__Bacteria;p__Proteobacteria;c__Alphaproteobacteria;o__Rhodobacterales;f__Rhodobacteraceae;g__Aestuariivita;s__	Ethylmalonyl pathway [PATH:map00630 map01200 map01100 map01120]	Other carbohydrate metabolism	Carbohydrate metabolism	Pathway modules	1	FALSE	0.200712	FALSE
	M00374	85	0.000976429	0.5	0	0.037037	0	0.5	d__Bacteria;p__Proteobacteria;c__Alphaproteobacteria;o__Rhodobacterales;f__Rhodobacteraceae;g__Aestuariivita;s__	Dicarboxylate-hydroxybutyrate cycle [PATH:map00720 map01200 map01100 map01120]	Carbon fixation	Energy metabolism	Pathway modules	1	FALSE	0.200712	FALSE
	M00375	93.5	0.00202835	0.45	0	0	0	0.45	d__Bacteria;p__Proteobacteria;c__Alphaproteobacteria;o__Rhodobacterales;f__Rhodobacteraceae;g__Aestuariivita;s__	Hydroxypropionate-hydroxybutylate cycle [PATH:map00720 map01200 map01100 map01120]	Carbon fixation	Energy metabolism	Pathway modules	1	FALSE	0.335414	FALSE
	M00376	93.5	0.0020842	0.45	0	0	0	0.45	d__Bacteria;p__Proteobacteria;c__Alphaproteobacteria;o__Rhodobacterales;f__Rhodobacteraceae;g__Aestuariivita;s__	3-Hydroxypropionate bi-cycle [PATH:map00720 map01200 map01100 map01120]	Carbon fixation	Energy metabolism	Pathway modules	1	FALSE	0.335414	FALSE
	M00377	93.5	0.00201508	0.45	0	0	0	0.45	d__Bacteria;p__Proteobacteria;c__Alphaproteobacteria;o__Rhodobacterales;f__Rhodobacteraceae;g__Aestuariivita;s__	Reductive acetyl-CoA pathway (Wood-Ljungdahl pathway) [PATH:map00720 map01200 map01100 map01120]	Carbon fixation	Energy metabolism	Pathway modules	1	FALSE	0.335414	FALSE
	M00432	85	0.000975316	0.5	0	0.166667	0	0.5	d__Bacteria;p__Proteobacteria;c__Alphaproteobacteria;o__Rhodobacterales;f__Rhodobacteraceae;g__Aestuariivita;s__	Leucine biosynthesis, 2-oxoisovalerate => 2-oxoisocaproate [PATH:map00290 map01210 map01230 map01100 map01110]	Branched-chain amino acid metabolism	Amino acid metabolism	Pathway modules	1	FALSE	0.200712	FALSE
	M00525	85	0.000968653	0.5	0	0.0555556	0	0.5	d__Bacteria;p__Proteobacteria;c__Alphaproteobacteria;o__Rhodobacterales;f__Rhodobacteraceae;g__Aestuariivita;s__	Lysine biosynthesis, acetyl-DAP pathway, aspartate => lysine [PATH:map00300 map01230 map01100]	Lysine metabolism	Amino acid metabolism	Pathway modules	1	FALSE	0.200712	FALSE
	M00526	85	0.000967546	0.5	0	0.0833333	0	0.5	d__Bacteria;p__Proteobacteria;c__Alphaproteobacteria;o__Rhodobacterales;f__Rhodobacteraceae;g__Aestuariivita;s__	Lysine biosynthesis, DAP dehydrogenase pathway, aspartate => lysine [PATH:map00300 map01230 map01100]	Lysine metabolism	Amino acid metabolism	Pathway modules	1	FALSE	0.200712	FALSE
	M00527	85	0.000968653	0.5	0	0.0714286	0	0.5	d__Bacteria;p__Proteobacteria;c__Alphaproteobacteria;o__Rhodobacterales;f__Rhodobacteraceae;g__Aestuariivita;s__	Lysine biosynthesis, DAP aminotransferase pathway, aspartate => lysine [PATH:map00300 map01230 map01100 map01110]	Lysine metabolism	Amino acid metabolism	Pathway modules	1	FALSE	0.200712	FALSE
	M00531	93.5	0.00206846	0.45	0	0	0	0.45	d__Bacteria;p__Proteobacteria;c__Alphaproteobacteria;o__Rhodobacterales;f__Rhodobacteraceae;g__Aestuariivita;s__	Assimilatory nitrate reduction, nitrate => ammonia [PATH:map00910 map01310 map01100 map01120]	Nitrogen metabolism	Energy metabolism	Pathway modules	1	FALSE	0.335414	FALSE
	M00532	93.5	0.00183511	0.45	0	0	0	0.45	d__Bacteria;p__Proteobacteria;c__Alphaproteobacteria;o__Rhodobacterales;f__Rhodobacteraceae;g__Aestuariivita;s__	Photorespiration [PATH:map00630 map01200 map01100 map01110]	Other carbohydrate metabolism	Carbohydrate metabolism	Pathway modules	1	FALSE	0.32665	FALSE
	M00533	127.5	0.0311284	0.25	0	0	0	0.25	d__Bacteria;p__Proteobacteria;c__Alphaproteobacteria;o__Rhodobacterales;f__Rhodobacteraceae;g__Aestuariivita;s__	Homoprotocatechuate degradation, homoprotocatechuate => 2-oxohept-3-enedioate [PATH:map00350 map01220 map01100 map01120]	Aromatic amino acid metabolism	Amino acid metabolism	Pathway modules	1	FALSE	0.736906	FALSE
	M00535	110.5	0.00842837	0.35	0	0	0	0.35	d__Bacteria;p__Proteobacteria;c__Alphaproteobacteria;o__Rhodobacterales;f__Rhodobacteraceae;g__Aestuariivita;s__	Isoleucine biosynthesis, pyruvate => 2-oxobutanoate [PATH:map00290 map00660 map01210 map01230 map01100]	Branched-chain amino acid metabolism	Amino acid metabolism	Pathway modules	1	FALSE	0.636594	FALSE
	M00545	110.5	0.00805815	0.35	0	0	0	0.35	d__Bacteria;p__Proteobacteria;c__Alphaproteobacteria;o__Rhodobacterales;f__Rhodobacteraceae;g__Aestuariivita;s__	Trans-cinnamate degradation, trans-cinnamate => acetyl-CoA [PATH:map00360 map01220 map01100 map01120]	Aromatics degradation	Xenobiotics biodegradation	Pathway modules	1	FALSE	0.636594	FALSE
	M00546	93.5	0.00204834	0.45	0	0	0	0.45	d__Bacteria;p__Proteobacteria;c__Alphaproteobacteria;o__Rhodobacterales;f__Rhodobacteraceae;g__Aestuariivita;s__	Purine degradation, xanthine => urea [PATH:map00230 map01100]	Purine metabolism	Nucleotide metabolism	Pathway modules	1	FALSE	0.335414	FALSE
	M00549	119	0.0159623	0.3	0	0	0	0.3	d__Bacteria;p__Proteobacteria;c__Alphaproteobacteria;o__Rhodobacterales;f__Rhodobacteraceae;g__Aestuariivita;s__	UDP-Glc biosynthesis, Glc => UDP-Glc [PATH:map00520 map01250 map01100]	Nucleotide sugar biosynthesis	Glycan metabolism	Pathway modules	1	FALSE	0.636594	FALSE
	M00552	85	0.000971981	0.5	0	0.1	0	0.5	d__Bacteria;p__Proteobacteria;c__Alphaproteobacteria;o__Rhodobacterales;f__Rhodobacteraceae;g__Aestuariivita;s__	Galactonate degradation, De Ley-Doudoroff pathway, galactonate => glycerate-3P [PATH:map00052 map01100]	Other carbohydrate metabolism	Carbohydrate metabolism	Pathway modules	1	FALSE	0.200712	FALSE
	M00555	102	0.00392607	0.4	0	0	0	0.4	d__Bacteria;p__Proteobacteria;c__Alphaproteobacteria;o__Rhodobacterales;f__Rhodobacteraceae;g__Aestuariivita;s__	Betaine biosynthesis, choline => betaine [PATH:map00260 map00670 map01100]	Serine and threonine metabolism	Amino acid metabolism	Pathway modules	1	FALSE	0.522167	FALSE
	M00568	127.5	0.0307044	0.25	0	0	0	0.25	d__Bacteria;p__Proteobacteria;c__Alphaproteobacteria;o__Rhodobacterales;f__Rhodobacteraceae;g__Aestuariivita;s__	Catechol ortho-cleavage, catechol => 3-oxoadipate [PATH:map00362 map01220 map01100 map01120]	Aromatics degradation	Xenobiotics biodegradation	Pathway modules	1	FALSE	0.736906	FALSE
	M00569	102	0.00418206	0.4	0	0	0	0.4	d__Bacteria;p__Proteobacteria;c__Alphaproteobacteria;o__Rhodobacterales;f__Rhodobacteraceae;g__Aestuariivita;s__	Catechol meta-cleavage, catechol => acetyl-CoA / 4-methylcatechol => propanoyl-CoA [PATH:map00362 map00622 map01220 map01100 map01120]	Aromatics degradation	Xenobiotics biodegradation	Pathway modules	1	FALSE	0.522167	FALSE
	M00570	85	0.000976429	0.5	0	0.2	0	0.5	d__Bacteria;p__Proteobacteria;c__Alphaproteobacteria;o__Rhodobacterales;f__Rhodobacteraceae;g__Aestuariivita;s__	Isoleucine biosynthesis, threonine => 2-oxobutanoate => isoleucine [PATH:map00290 map01230 map01100]	Branched-chain amino acid metabolism	Amino acid metabolism	Pathway modules	1	FALSE	0.200712	FALSE
	M00572	102	0.00422564	0.4	0	0	0	0.4	d__Bacteria;p__Proteobacteria;c__Alphaproteobacteria;o__Rhodobacterales;f__Rhodobacteraceae;g__Aestuariivita;s__	Pimeloyl-ACP biosynthesis, BioC-BioH pathway, malonyl-ACP => pimeloyl-ACP [PATH:map00780 map01240 map01100]	Cofactor and vitamin metabolism	Metabolism of cofactors and vitamins	Pathway modules	1	FALSE	0.522167	FALSE
	M00579	119	0.0159623	0.3	0	0	0	0.3	d__Bacteria;p__Proteobacteria;c__Alphaproteobacteria;o__Rhodobacterales;f__Rhodobacteraceae;g__Aestuariivita;s__	Phosphate acetyltransferase-acetate kinase pathway, acetyl-CoA => acetate [PATH:map00430 map00620 map00720 map01200 map01100 map01120]	Carbon fixation	Energy metabolism	Pathway modules	1	FALSE	0.636594	FALSE
	M00580	93.5	0.00183511	0.45	0	0	0	0.45	d__Bacteria;p__Proteobacteria;c__Alphaproteobacteria;o__Rhodobacterales;f__Rhodobacteraceae;g__Aestuariivita;s__	Pentose phosphate pathway, archaea, fructose-6P => ribose-5P [PATH:map00030 map01200 map01230 map01100 map01120]	Central carbohydrate metabolism	Carbohydrate metabolism	Pathway modules	1	FALSE	0.32665	FALSE
	M00595	93.5	0.00205057	0.45	0	0	0	0.45	d__Bacteria;p__Proteobacteria;c__Alphaproteobacteria;o__Rhodobacterales;f__Rhodobacteraceae;g__Aestuariivita;s__	Sulfur oxidation, SOX system, thiosulfate => sulfate [PATH:map00920 map01320 map01100 map01120]	Sulfur metabolism	Energy metabolism	Pathway modules	1	FALSE	0.335414	FALSE
	M00596	93.5	0.00183511	0.45	0	0	0	0.45	d__Bacteria;p__Proteobacteria;c__Alphaproteobacteria;o__Rhodobacterales;f__Rhodobacteraceae;g__Aestuariivita;s__	Dissimilatory sulfate reduction, sulfate => H2S [PATH:map00920 map01320 map01100 map01120]	Sulfur metabolism	Energy metabolism	Pathway modules	1	FALSE	0.32665	FALSE
	M00597	102	0.00413012	0.4	0	0	0	0.4	d__Bacteria;p__Proteobacteria;c__Alphaproteobacteria;o__Rhodobacterales;f__Rhodobacteraceae;g__Aestuariivita;s__	Anoxygenic photosystem II	Photosynthesis	Energy metabolism	Pathway modules	1	FALSE	0.522167	FALSE
	M00609	136	0.0577517	0.2	0	0	0	0.2	d__Bacteria;p__Proteobacteria;c__Alphaproteobacteria;o__Rhodobacterales;f__Rhodobacteraceae;g__Aestuariivita;s__	Cysteine biosynthesis, methionine => cysteine [PATH:map00270 map01230 map01100]	Cysteine and methionine metabolism	Amino acid metabolism	Pathway modules	1	FALSE	0.750772	FALSE
	M00615	102	0.00413012	0.4	0	0	0	0.4	d__Bacteria;p__Proteobacteria;c__Alphaproteobacteria;o__Rhodobacterales;f__Rhodobacteraceae;g__Aestuariivita;s__	Nitrate assimilation	Metabolic capacity	Module set	Signature modules	1	FALSE	0.522167	FALSE
	M00620	102	0.00419511	0.4	0	0	0	0.4	d__Bacteria;p__Proteobacteria;c__Alphaproteobacteria;o__Rhodobacterales;f__Rhodobacteraceae;g__Aestuariivita;s__	Incomplete reductive citrate cycle, acetyl-CoA => oxoglutarate [PATH:map00720 map01200 map01100 map01120]	Carbon fixation	Energy metabolism	Pathway modules	1	FALSE	0.522167	FALSE
	M00621	85	0.000929319	0.5	0	0.166667	0	0.5	d__Bacteria;p__Proteobacteria;c__Alphaproteobacteria;o__Rhodobacterales;f__Rhodobacteraceae;g__Aestuariivita;s__	Glycine cleavage system [PATH:map00260 map00630 map00670 map00785 map01200 map01100]	Serine and threonine metabolism	Amino acid metabolism	Pathway modules	1	FALSE	0.198874	FALSE
	M00622	110.5	0.00805815	0.35	0	0	0	0.35	d__Bacteria;p__Proteobacteria;c__Alphaproteobacteria;o__Rhodobacterales;f__Rhodobacteraceae;g__Aestuariivita;s__	Nicotinate degradation, nicotinate => fumarate [PATH:map00760 map01100 map01120]	Cofactor and vitamin metabolism	Metabolism of cofactors and vitamins	Pathway modules	1	FALSE	0.636594	FALSE
	M00623	119	0.0159623	0.3	0	0	0	0.3	d__Bacteria;p__Proteobacteria;c__Alphaproteobacteria;o__Rhodobacterales;f__Rhodobacteraceae;g__Aestuariivita;s__	Phthalate degradation, phthalate => protocatechuate [PATH:map00624 map01220 map01100 map01120]	Aromatics degradation	Xenobiotics biodegradation	Pathway modules	1	FALSE	0.636594	FALSE
	M00627	136	0.0581617	0.2	0	0	0	0.2	d__Bacteria;p__Proteobacteria;c__Alphaproteobacteria;o__Rhodobacterales;f__Rhodobacteraceae;g__Aestuariivita;s__	beta-Lactam resistance, Bla system [PATH:map01501]	Drug resistance	Gene set	Signature modules	1	FALSE	0.750772	FALSE
	M00631	127.5	0.0307044	0.25	0	0	0	0.25	d__Bacteria;p__Proteobacteria;c__Alphaproteobacteria;o__Rhodobacterales;f__Rhodobacteraceae;g__Aestuariivita;s__	D-Galacturonate degradation (bacteria), D-galacturonate => pyruvate + D-glyceraldehyde-3P [PATH:map00040 map00030 map01100 map01120]	Other carbohydrate metabolism	Carbohydrate metabolism	Pathway modules	1	FALSE	0.736906	FALSE
	M00632	119	0.0159623	0.3	0	0	0	0.3	d__Bacteria;p__Proteobacteria;c__Alphaproteobacteria;o__Rhodobacterales;f__Rhodobacteraceae;g__Aestuariivita;s__	Galactose degradation, Leloir pathway, galactose => alpha-D-glucose-1P [PATH:map00052 map01100]	Other carbohydrate metabolism	Carbohydrate metabolism	Pathway modules	1	FALSE	0.636594	FALSE
	M00642	110.5	0.00805815	0.35	0	0	0	0.35	d__Bacteria;p__Proteobacteria;c__Alphaproteobacteria;o__Rhodobacterales;f__Rhodobacteraceae;g__Aestuariivita;s__	Multidrug resistance, efflux pump MexJK-OprM	Drug resistance	Gene set	Signature modules	1	FALSE	0.636594	FALSE
	M00740	85	0.000964228	0.5	0	0.0454545	0	0.5	d__Bacteria;p__Proteobacteria;c__Alphaproteobacteria;o__Rhodobacterales;f__Rhodobacteraceae;g__Aestuariivita;s__	Methylaspartate cycle [PATH:map00020 map00250 map00630 map01200 map01100 map01120]	Other carbohydrate metabolism	Carbohydrate metabolism	Pathway modules	1	FALSE	0.200712	FALSE
	M00741	102	0.00419946	0.4	0	0	0	0.4	d__Bacteria;p__Proteobacteria;c__Alphaproteobacteria;o__Rhodobacterales;f__Rhodobacteraceae;g__Aestuariivita;s__	Propanoyl-CoA metabolism, propanoyl-CoA => succinyl-CoA [PATH:map00280 map00630 map00640 map01200 map01100]	Other carbohydrate metabolism	Carbohydrate metabolism	Pathway modules	1	FALSE	0.522167	FALSE
	M00761	93.5	0.00183511	0.45	0	0	0	0.45	d__Bacteria;p__Proteobacteria;c__Alphaproteobacteria;o__Rhodobacterales;f__Rhodobacteraceae;g__Aestuariivita;s__	Und-P-alpha-L-Ara4N biosynthesis, UDP-Glc => UDP-L-Ara4FN => Und-P-alpha-L-Ara4N [PATH:map00541 map01250 map01100]	Nucleotide sugar biosynthesis	Glycan metabolism	Pathway modules	1	FALSE	0.32665	FALSE
	M00769	127.5	0.0307044	0.25	0	0	0	0.25	d__Bacteria;p__Proteobacteria;c__Alphaproteobacteria;o__Rhodobacterales;f__Rhodobacteraceae;g__Aestuariivita;s__	Multidrug resistance, efflux pump MexPQ-OpmE	Drug resistance	Gene set	Signature modules	1	FALSE	0.736906	FALSE
	M00778	110.5	0.00805815	0.35	0	0	0	0.35	d__Bacteria;p__Proteobacteria;c__Alphaproteobacteria;o__Rhodobacterales;f__Rhodobacteraceae;g__Aestuariivita;s__	Type II polyketide backbone biosynthesis, acyl-CoA + malonyl-CoA => polyketide [PATH:map01056 map00253 map01100 map01110]	Type II polyketide biosynthesis	Biosynthesis of terpenoids and polyketides	Pathway modules	1	FALSE	0.636594	FALSE
	M00793	85	0.000967546	0.5	0	0.166667	0	0.5	d__Bacteria;p__Proteobacteria;c__Alphaproteobacteria;o__Rhodobacterales;f__Rhodobacteraceae;g__Aestuariivita;s__	dTDP-L-Rha biosynthesis, Glc-1P => dTDP-L-Rha [PATH:map00521 map00523 map00541 map01250 map01100 map01110]	Nucleotide sugar biosynthesis	Glycan metabolism	Pathway modules	1	FALSE	0.200712	FALSE
	M00835	102	0.00418206	0.4	0	0	0	0.4	d__Bacteria;p__Proteobacteria;c__Alphaproteobacteria;o__Rhodobacterales;f__Rhodobacteraceae;g__Aestuariivita;s__	Pyocyanine biosynthesis, chorismate => pyocyanine [PATH:map00405 map01100 map01110]	Biosynthesis of other bacterial compounds	Biosynthesis of other secondary metabolites	Pathway modules	1	FALSE	0.522167	FALSE
	M00840	110.5	0.00805815	0.35	0	0	0	0.35	d__Bacteria;p__Proteobacteria;c__Alphaproteobacteria;o__Rhodobacterales;f__Rhodobacteraceae;g__Aestuariivita;s__	Tetrahydrofolate biosynthesis, mediated by ribA and trpF, GTP => THF [PATH:map00790 map01240 map01100]	Cofactor and vitamin metabolism	Metabolism of cofactors and vitamins	Pathway modules	1	FALSE	0.636594	FALSE
	M00841	110.5	0.00805815	0.35	0	0	0	0.35	d__Bacteria;p__Proteobacteria;c__Alphaproteobacteria;o__Rhodobacterales;f__Rhodobacteraceae;g__Aestuariivita;s__	Tetrahydrofolate biosynthesis, mediated by PTPS, GTP => THF [PATH:map00790 map01240 map01100]	Cofactor and vitamin metabolism	Metabolism of cofactors and vitamins	Pathway modules	1	FALSE	0.636594	FALSE
	M00844	110.5	0.00842837	0.35	0	0	0	0.35	d__Bacteria;p__Proteobacteria;c__Alphaproteobacteria;o__Rhodobacterales;f__Rhodobacteraceae;g__Aestuariivita;s__	Arginine biosynthesis, ornithine => arginine [PATH:map00220 map01230 map01100]	Arginine and proline metabolism	Amino acid metabolism	Pathway modules	1	FALSE	0.636594	FALSE
	M00845	85	0.000978658	0.5	0	0.0714286	0	0.5	d__Bacteria;p__Proteobacteria;c__Alphaproteobacteria;o__Rhodobacterales;f__Rhodobacteraceae;g__Aestuariivita;s__	Arginine biosynthesis, glutamate => acetylcitrulline => arginine [PATH:map00220 map01230 map01100]	Arginine and proline metabolism	Amino acid metabolism	Pathway modules	1	FALSE	0.200712	FALSE
	M00846	93.5	0.00204834	0.45	0	0	0	0.45	d__Bacteria;p__Proteobacteria;c__Alphaproteobacteria;o__Rhodobacterales;f__Rhodobacteraceae;g__Aestuariivita;s__	Siroheme biosynthesis, glutamyl-tRNA => siroheme [PATH:map00860 map01240 map01100 map01110]	Cofactor and vitamin metabolism	Metabolism of cofactors and vitamins	Pathway modules	1	FALSE	0.335414	FALSE
	M00848	136	0.0577517	0.2	0	0	0	0.2	d__Bacteria;p__Proteobacteria;c__Alphaproteobacteria;o__Rhodobacterales;f__Rhodobacteraceae;g__Aestuariivita;s__	Aurachin biosynthesis, anthranilate => aurachin A [PATH:map00998 map01100 map01110]	Biosynthesis of other antibiotics	Biosynthesis of other secondary metabolites	Pathway modules	1	FALSE	0.750772	FALSE
	M00849	93.5	0.00202835	0.45	0	0	0	0.45	d__Bacteria;p__Proteobacteria;c__Alphaproteobacteria;o__Rhodobacterales;f__Rhodobacteraceae;g__Aestuariivita;s__	C5 isoprenoid biosynthesis, mevalonate pathway, archaea [PATH:map00900 map01100 map01110]	Terpenoid backbone biosynthesis	Biosynthesis of terpenoids and polyketides	Pathway modules	1	FALSE	0.335414	FALSE
	M00866	76.5	0.000449959	0.55	0	0.111111	0	0.55	d__Bacteria;p__Proteobacteria;c__Alphaproteobacteria;o__Rhodobacterales;f__Rhodobacteraceae;g__Aestuariivita;s__	KDO2-lipid A biosynthesis, Raetz pathway, non-LpxL-LpxM type [PATH:map00540 map01100]	Lipopolysaccharide metabolism	Glycan metabolism	Pathway modules	1	FALSE	0.102947	FALSE
	M00868	93.5	0.00206846	0.45	0	0	0	0.45	d__Bacteria;p__Proteobacteria;c__Alphaproteobacteria;o__Rhodobacterales;f__Rhodobacteraceae;g__Aestuariivita;s__	Heme biosynthesis, animals and fungi, glycine => heme [PATH:map00860 map01240 map01100 map01110]	Cofactor and vitamin metabolism	Metabolism of cofactors and vitamins	Pathway modules	1	FALSE	0.335414	FALSE
	M00873	110.5	0.00835364	0.35	0	0	0	0.35	d__Bacteria;p__Proteobacteria;c__Alphaproteobacteria;o__Rhodobacterales;f__Rhodobacteraceae;g__Aestuariivita;s__	Fatty acid biosynthesis in mitochondria, animals [PATH:map00061 map01212 map01100]	Fatty acid metabolism	Lipid metabolism	Pathway modules	1	FALSE	0.636594	FALSE
	M00874	102	0.00419511	0.4	0	0	0	0.4	d__Bacteria;p__Proteobacteria;c__Alphaproteobacteria;o__Rhodobacterales;f__Rhodobacteraceae;g__Aestuariivita;s__	Fatty acid biosynthesis in mitochondria, fungi [PATH:map00061 map01212 map01100]	Fatty acid metabolism	Lipid metabolism	Pathway modules	1	FALSE	0.522167	FALSE
	M00878	85	0.000987611	0.5	0	0.0142857	0	0.5	d__Bacteria;p__Proteobacteria;c__Alphaproteobacteria;o__Rhodobacterales;f__Rhodobacteraceae;g__Aestuariivita;s__	Phenylacetate degradation, phenylaxetate => acetyl-CoA/succinyl-CoA [PATH:map00360 map01100 map01120]	Aromatics degradation	Xenobiotics biodegradation	Pathway modules	1	FALSE	0.200712	FALSE
	M00880	102	0.00427827	0.4	0	0	0	0.4	d__Bacteria;p__Proteobacteria;c__Alphaproteobacteria;o__Rhodobacterales;f__Rhodobacteraceae;g__Aestuariivita;s__	Molybdenum cofactor biosynthesis, GTP => molybdenum cofactor [PATH:map00790 map01240 map01100]	Cofactor and vitamin metabolism	Metabolism of cofactors and vitamins	Pathway modules	1	FALSE	0.522167	FALSE
	M00881	110.5	0.00805815	0.35	0	0	0	0.35	d__Bacteria;p__Proteobacteria;c__Alphaproteobacteria;o__Rhodobacterales;f__Rhodobacteraceae;g__Aestuariivita;s__	Lipoic acid biosynthesis, plants and bacteria, octanoyl-ACP => dihydrolipoyl-E2/H [PATH:map00785 map01240 map01100]	Cofactor and vitamin metabolism	Metabolism of cofactors and vitamins	Pathway modules	1	FALSE	0.636594	FALSE
	M00882	110.5	0.00805815	0.35	0	0	0	0.35	d__Bacteria;p__Proteobacteria;c__Alphaproteobacteria;o__Rhodobacterales;f__Rhodobacteraceae;g__Aestuariivita;s__	Lipoic acid biosynthesis, eukaryotes, octanoyl-ACP => dihydrolipoyl-H [PATH:map00785 map01240 map01100]	Cofactor and vitamin metabolism	Metabolism of cofactors and vitamins	Pathway modules	1	FALSE	0.636594	FALSE
	M00883	110.5	0.00805815	0.35	0	0	0	0.35	d__Bacteria;p__Proteobacteria;c__Alphaproteobacteria;o__Rhodobacterales;f__Rhodobacteraceae;g__Aestuariivita;s__	Lipoic acid biosynthesis, animals and bacteria, octanoyl-ACP => dihydrolipoyl-H => dihydrolipoyl-E2 [PATH:map00785 map01240 map01100]	Cofactor and vitamin metabolism	Metabolism of cofactors and vitamins	Pathway modules	1	FALSE	0.636594	FALSE
	M00884	110.5	0.00805815	0.35	0	0	0	0.35	d__Bacteria;p__Proteobacteria;c__Alphaproteobacteria;o__Rhodobacterales;f__Rhodobacteraceae;g__Aestuariivita;s__	Lipoic acid biosynthesis, octanoyl-CoA => dihydrolipoyl-E2 [PATH:map00785 map01240 map01100]	Cofactor and vitamin metabolism	Metabolism of cofactors and vitamins	Pathway modules	1	FALSE	0.636594	FALSE
	M00885	136	0.0577517	0.2	0	0	0	0.2	d__Bacteria;p__Proteobacteria;c__Alphaproteobacteria;o__Rhodobacterales;f__Rhodobacteraceae;g__Aestuariivita;s__	Meromycolic acid biosynthesis, initiation and elongation FAS II (KasA) [PATH:map00074 map01100]	Fatty acid metabolism	Lipid metabolism	Pathway modules	1	FALSE	0.750772	FALSE
	M00886	136	0.0577517	0.2	0	0	0	0.2	d__Bacteria;p__Proteobacteria;c__Alphaproteobacteria;o__Rhodobacterales;f__Rhodobacteraceae;g__Aestuariivita;s__	Meromycolic acid biosynthesis, initiation and elongation FAS II (KasA and KasB) [PATH:map00074 map01100]	Fatty acid metabolism	Lipid metabolism	Pathway modules	1	FALSE	0.750772	FALSE
	M00888	119	0.0159623	0.3	0	0	0	0.3	d__Bacteria;p__Proteobacteria;c__Alphaproteobacteria;o__Rhodobacterales;f__Rhodobacteraceae;g__Aestuariivita;s__	Galactofuranan biosynthesis, decaprenyl phosphate + UDP-GlcNAc (+ dTDP-Rha/UDP-Galf) => GL-5 [PATH:map00572 map01100]	Other polysaccharide metabolism	Glycan metabolism	Pathway modules	1	FALSE	0.636594	FALSE
	M00892	110.5	0.00805815	0.35	0	0	0	0.35	d__Bacteria;p__Proteobacteria;c__Alphaproteobacteria;o__Rhodobacterales;f__Rhodobacteraceae;g__Aestuariivita;s__	UDP-GlcNAc biosynthesis, eukaryotes, Fru-6P => UDP-GlcNAc [PATH:map00520 map01250 map01100]	Nucleotide sugar biosynthesis	Glycan metabolism	Pathway modules	1	FALSE	0.636594	FALSE
	M00909	102	0.00419511	0.4	0	0	0	0.4	d__Bacteria;p__Proteobacteria;c__Alphaproteobacteria;o__Rhodobacterales;f__Rhodobacteraceae;g__Aestuariivita;s__	UDP-GlcNAc biosynthesis, prokaryotes, Fru-6P => UDP-GlcNAc [PATH:map00520 map01250 map01100]	Nucleotide sugar biosynthesis	Glycan metabolism	Pathway modules	1	FALSE	0.522167	FALSE
	M00911	136	0.0577517	0.2	0	0	0	0.2	d__Bacteria;p__Proteobacteria;c__Alphaproteobacteria;o__Rhodobacterales;f__Rhodobacteraceae;g__Aestuariivita;s__	Riboflavin biosynthesis, fungi, GTP => riboflavin/FMN/FAD [PATH:map00740 map01240 map01100]	Cofactor and vitamin metabolism	Metabolism of cofactors and vitamins	Pathway modules	1	FALSE	0.750772	FALSE
	M00912	93.5	0.00208195	0.45	0	0	0	0.45	d__Bacteria;p__Proteobacteria;c__Alphaproteobacteria;o__Rhodobacterales;f__Rhodobacteraceae;g__Aestuariivita;s__	NAD biosynthesis, tryptophan => quinolinate => NAD [PATH:map00380 map00760 map01240 map01100]	Cofactor and vitamin metabolism	Metabolism of cofactors and vitamins	Pathway modules	1	FALSE	0.335414	FALSE
	M00913	102	0.00392607	0.4	0	0	0	0.4	d__Bacteria;p__Proteobacteria;c__Alphaproteobacteria;o__Rhodobacterales;f__Rhodobacteraceae;g__Aestuariivita;s__	Pantothenate biosynthesis, 2-oxoisovalerate/spermine => pantothenate [PATH:map00770 map01240 map01100]	Cofactor and vitamin metabolism	Metabolism of cofactors and vitamins	Pathway modules	1	FALSE	0.522167	FALSE
	M00914	102	0.00404437	0.4	0	0	0	0.4	d__Bacteria;p__Proteobacteria;c__Alphaproteobacteria;o__Rhodobacterales;f__Rhodobacteraceae;g__Aestuariivita;s__	Coenzyme A biosynthesis, archaea, 2-oxoisovalerate => 4-phosphopantoate => CoA [PATH:map00770 map01240 map01100]	Cofactor and vitamin metabolism	Metabolism of cofactors and vitamins	Pathway modules	1	FALSE	0.522167	FALSE
	M00919	102	0.00392607	0.4	0	0	0	0.4	d__Bacteria;p__Proteobacteria;c__Alphaproteobacteria;o__Rhodobacterales;f__Rhodobacteraceae;g__Aestuariivita;s__	Ectoine degradation, ectoine => aspartate [PATH:map00260 map01100 map01120]	Serine and threonine metabolism	Amino acid metabolism	Pathway modules	1	FALSE	0.522167	FALSE
	M00924	76.5	0.000448881	0.55	0	0.0909091	0	0.55	d__Bacteria;p__Proteobacteria;c__Alphaproteobacteria;o__Rhodobacterales;f__Rhodobacteraceae;g__Aestuariivita;s__	Cobalamin biosynthesis, anaerobic, uroporphyrinogen III => sirohydrochlorin => cobyrinate a,c-diamide [PATH:map00860 map01240 map01100]	Cofactor and vitamin metabolism	Metabolism of cofactors and vitamins	Pathway modules	1	FALSE	0.102947	FALSE
	M00925	68	0.000198186	0.6	0	0.0909091	0	0.6	d__Bacteria;p__Proteobacteria;c__Alphaproteobacteria;o__Rhodobacterales;f__Rhodobacteraceae;g__Aestuariivita;s__	Cobalamin biosynthesis, aerobic, uroporphyrinogen III => precorrin 2 => cobyrinate a,c-diamide [PATH:map00860 map01240 map01100]	Cofactor and vitamin metabolism	Metabolism of cofactors and vitamins	Pathway modules	1	FALSE	0.0463756	TRUE
	M00926	93.5	0.00204834	0.45	0	0	0	0.45	d__Bacteria;p__Proteobacteria;c__Alphaproteobacteria;o__Rhodobacterales;f__Rhodobacteraceae;g__Aestuariivita;s__	Heme biosynthesis, bacteria, glutamyl-tRNA => coproporphyrin III => heme [PATH:map00860 map01240 map01100]	Cofactor and vitamin metabolism	Metabolism of cofactors and vitamins	Pathway modules	1	FALSE	0.335414	FALSE
	M00936	102	0.00392607	0.4	0	0	0	0.4	d__Bacteria;p__Proteobacteria;c__Alphaproteobacteria;o__Rhodobacterales;f__Rhodobacteraceae;g__Aestuariivita;s__	Melatonin biosynthesis, plants, tryptophan => serotonin => melatonin [PATH:map00380 map01100 map01110]	Aromatic amino acid metabolism	Amino acid metabolism	Pathway modules	1	FALSE	0.522167	FALSE
	M00938	93.5	0.00208195	0.45	0	0	0	0.45	d__Bacteria;p__Proteobacteria;c__Alphaproteobacteria;o__Rhodobacterales;f__Rhodobacteraceae;g__Aestuariivita;s__	Pyrimidine deoxyribonucleotide biosynthesis, UDP => dTTP [PATH:map00240 map01232 map01100]	Pyrimidine metabolism	Nucleotide metabolism	Pathway modules	1	FALSE	0.335414	FALSE
	M00947	110.5	0.00805815	0.35	0	0	0	0.35	d__Bacteria;p__Proteobacteria;c__Alphaproteobacteria;o__Rhodobacterales;f__Rhodobacteraceae;g__Aestuariivita;s__	D-Arginine racemization, D-arginine => L-arginine [PATH:map00470 map01100]	Other amino acid metabolism	Amino acid metabolism	Pathway modules	1	FALSE	0.636594	FALSE
	M00953	136	0.0577517	0.2	0	0	0	0.2	d__Bacteria;p__Proteobacteria;c__Alphaproteobacteria;o__Rhodobacterales;f__Rhodobacteraceae;g__Aestuariivita;s__	Mugineic acid biosynthesis, methionine => 3-epihydroxymugineic acid [PATH:map00999 map01100 map01110]	Biosynthesis of phytochemical compounds	Biosynthesis of other secondary metabolites	Pathway modules	1	FALSE	0.750772	FALSE
	M00956	102	0.00404437	0.4	0	0	0	0.4	d__Bacteria;p__Proteobacteria;c__Alphaproteobacteria;o__Rhodobacterales;f__Rhodobacteraceae;g__Aestuariivita;s__	Lysine degradation, bacteria, L-lysine => succinate [PATH:map00310 map01100 map01120]	Lysine metabolism	Amino acid metabolism	Pathway modules	1	FALSE	0.522167	FALSE
	M00957	76.5	0.000434511	0.55	0	0.08	0	0.55	d__Bacteria;p__Proteobacteria;c__Alphaproteobacteria;o__Rhodobacterales;f__Rhodobacteraceae;g__Aestuariivita;s__	Lysine degradation, bacteria, L-lysine => glutarate => succinate/acetyl-CoA [PATH:map00310 map01100 map01120]	Lysine metabolism	Amino acid metabolism	Pathway modules	1	FALSE	0.100807	FALSE
	M00958	93.5	0.00208195	0.45	0	0	0	0.45	d__Bacteria;p__Proteobacteria;c__Alphaproteobacteria;o__Rhodobacterales;f__Rhodobacteraceae;g__Aestuariivita;s__	Adenine ribonucleotide degradation, AMP => Urate [PATH:map00230 map01232 map01100]	Purine metabolism	Nucleotide metabolism	Pathway modules	1	FALSE	0.335414	FALSE
	M00959	93.5	0.00205057	0.45	0	0	0	0.45	d__Bacteria;p__Proteobacteria;c__Alphaproteobacteria;o__Rhodobacterales;f__Rhodobacteraceae;g__Aestuariivita;s__	Guanine ribonucleotide degradation, GMP => Urate [PATH:map00230 map01232 map01100]	Purine metabolism	Nucleotide metabolism	Pathway modules	1	FALSE	0.335414	FALSE
	M00970	85	0.0008178	0.5	0	0.5	0	0.5	d__Bacteria;p__Proteobacteria;c__Alphaproteobacteria;o__Rhodobacterales;f__Rhodobacteraceae;g__Aestuariivita;s__	Proline degradation, proline => glutamate [PATH:map00330 map01100]	Arginine and proline metabolism	Amino acid metabolism	Pathway modules	1	FALSE	0.179916	FALSE
	M00972	110.5	0.00805815	0.35	0	0	0	0.35	d__Bacteria;p__Proteobacteria;c__Alphaproteobacteria;o__Rhodobacterales;f__Rhodobacteraceae;g__Aestuariivita;s__	Proline metabolism [PATH:map00330 map01100]	Arginine and proline metabolism	Amino acid metabolism	Pathway modules	1	FALSE	0.636594	FALSE
	M00974	76.5	0.000345129	0.55	0	0.333333	0	0.55	d__Bacteria;p__Proteobacteria;c__Alphaproteobacteria;o__Rhodobacterales;f__Rhodobacteraceae;g__Aestuariivita;s__	Betaine metabolism, animals, betaine => glycine [PATH:map00260 map00670 map01100]	Serine and threonine metabolism	Amino acid metabolism	Pathway modules	1	FALSE	0.080415	FALSE
	M00975	68	0.000193714	0.6	0	0.375	0	0.6	d__Bacteria;p__Proteobacteria;c__Alphaproteobacteria;o__Rhodobacterales;f__Rhodobacteraceae;g__Aestuariivita;s__	Betaine degradation, bacteria, betaine => pyruvate [PATH:map00260 map01100]	Serine and threonine metabolism	Amino acid metabolism	Pathway modules	1	FALSE	0.0457165	TRUE
	M00978	85	0.000976429	0.5	0	0.0833333	0	0.5	d__Bacteria;p__Proteobacteria;c__Alphaproteobacteria;o__Rhodobacterales;f__Rhodobacteraceae;g__Aestuariivita;s__	Ornithine-ammonia cycle [PATH:map00220 map01100 map01110]	Arginine and proline metabolism	Amino acid metabolism	Pathway modules	1	FALSE	0.200712	FALSE
	M00981	102	0.00392607	0.4	0	0	0	0.4	d__Bacteria;p__Proteobacteria;c__Alphaproteobacteria;o__Rhodobacterales;f__Rhodobacteraceae;g__Aestuariivita;s__	Geissoschizine biosynthesis, tryptophan => geissoschizine [PATH:map00901 map01100 map01110]	Biosynthesis of phytochemical compounds	Biosynthesis of other secondary metabolites	Pathway modules	1	FALSE	0.522167	FALSE
	M00982	102	0.00423876	0.4	0	0	0	0.4	d__Bacteria;p__Proteobacteria;c__Alphaproteobacteria;o__Rhodobacterales;f__Rhodobacteraceae;g__Aestuariivita;s__	Methylcitrate cycle [PATH:map00640 map00020 map01200 map01100 map01120]	Other carbohydrate metabolism	Carbohydrate metabolism	Pathway modules	1	FALSE	0.522167	FALSE
	M00985	110.5	0.00805815	0.35	0	0	0	0.35	d__Bacteria;p__Proteobacteria;c__Alphaproteobacteria;o__Rhodobacterales;f__Rhodobacteraceae;g__Aestuariivita;s__	Sulfide oxidation, sulfide => sulfur [PATH:map00920 map01320 map01100 map01120]	Sulfur metabolism	Energy metabolism	Pathway modules	1	FALSE	0.636594	FALSE
	M00988	119	0.0159623	0.3	0	0	0	0.3	d__Bacteria;p__Proteobacteria;c__Alphaproteobacteria;o__Rhodobacterales;f__Rhodobacteraceae;g__Aestuariivita;s__	PreQ1 biosynthesis, GTP => 7-Aminomethyl-7-deazaguanine [PATH:map00790 map01100]	Cofactor and vitamin metabolism	Metabolism of cofactors and vitamins	Pathway modules	1	FALSE	0.636594	FALSE
	M00989	102	0.00413012	0.4	0	0	0	0.4	d__Bacteria;p__Proteobacteria;c__Alphaproteobacteria;o__Rhodobacterales;f__Rhodobacteraceae;g__Aestuariivita;s__	Ubiquinone biosynthesis, O2-independent, prokaryotes, chorismate (+ polyprenyl-PP) => ubiquinol [PATH:map00130 map01240 map01100 map01110]	Cofactor and vitamin metabolism	Metabolism of cofactors and vitamins	Pathway modules	1	FALSE	0.522167	FALSE
	M00990	102	0.00419511	0.4	0	0	0	0.4	d__Bacteria;p__Proteobacteria;c__Alphaproteobacteria;o__Rhodobacterales;f__Rhodobacteraceae;g__Aestuariivita;s__	Dimethylsulfoniopropionate (DMSP) degradation, demethylation pathway, DMSP => methanethiol [PATH:map00920 map01100 map01120]	Sulfur metabolism	Energy metabolism	Pathway modules	1	FALSE	0.522167	FALSE
	M00991	110.5	0.00805815	0.35	0	0	0	0.35	d__Bacteria;p__Proteobacteria;c__Alphaproteobacteria;o__Rhodobacterales;f__Rhodobacteraceae;g__Aestuariivita;s__	Dimethylsulfoniopropionate (DMSP) degradation, cleavage pathway, DMSP => acetyl-CoA [PATH:map00920 map00640 map01320 map01100 map01120]	Sulfur metabolism	Energy metabolism	Pathway modules	1	FALSE	0.636594	FALSE
	M00992	110.5	0.00805815	0.35	0	0	0	0.35	d__Bacteria;p__Proteobacteria;c__Alphaproteobacteria;o__Rhodobacterales;f__Rhodobacteraceae;g__Aestuariivita;s__	Dimethylsulfoniopropionate (DMSP) degradation, cleavage pathway, DMSP => acrylate => acetyl-CoA [PATH:map00920 map00640 map01320 map01100 map01120]	Sulfur metabolism	Energy metabolism	Pathway modules	1	FALSE	0.636594	FALSE
	M00993	127.5	0.0307044	0.25	0	0	0	0.25	d__Bacteria;p__Proteobacteria;c__Alphaproteobacteria;o__Rhodobacterales;f__Rhodobacteraceae;g__Aestuariivita;s__	Dimethylsulfoniopropionate (DMSP) degradation, cleavage pathway, DMSP => propionyl-CoA [PATH:map00920 map00640 map01320 map01100 map01120]	Sulfur metabolism	Energy metabolism	Pathway modules	1	FALSE	0.736906	FALSE
	M00995	93.5	0.0020752	0.45	0	0	0	0.45	d__Bacteria;p__Proteobacteria;c__Alphaproteobacteria;o__Rhodobacterales;f__Rhodobacteraceae;g__Aestuariivita;s__	UDP-MurNAc biosynthesis, Fru-6P => UDP-MurNAc [PATH:map00520 map01250 map01100]	Nucleotide sugar biosynthesis	Glycan metabolism	Pathway modules	1	FALSE	0.335414	FALSE
	M00996	102	0.00422564	0.4	0	0	0	0.4	d__Bacteria;p__Proteobacteria;c__Alphaproteobacteria;o__Rhodobacterales;f__Rhodobacteraceae;g__Aestuariivita;s__	UDP-MurNAc biosynthesis, anhMurNAc => UDP-MurNAc [PATH:map00520 map01250 map01100]	Nucleotide sugar biosynthesis	Glycan metabolism	Pathway modules	1	FALSE	0.522167	FALSE
	M00997	93.5	0.00183511	0.45	0	0	0	0.45	d__Bacteria;p__Proteobacteria;c__Alphaproteobacteria;o__Rhodobacterales;f__Rhodobacteraceae;g__Aestuariivita;s__	UDP-Xyl/L-Ara biosynthesis, UDP-Glc => UDP-Xyl => UDP-L-Ala [PATH:map00520 map01250 map01100]	Nucleotide sugar biosynthesis	Glycan metabolism	Pathway modules	1	FALSE	0.32665	FALSE
	M00999	93.5	0.00196909	0.45	0	0	0	0.45	d__Bacteria;p__Proteobacteria;c__Alphaproteobacteria;o__Rhodobacterales;f__Rhodobacteraceae;g__Aestuariivita;s__	UDP-GlcA/GalA biosynthesis, UDP-Glc => UDP-GlcA => UDP-GalA [PATH:map00520 map00053 map01250 map01100]	Nucleotide sugar biosynthesis	Glycan metabolism	Pathway modules	1	FALSE	0.330807	FALSE
	M01000	110.5	0.00822986	0.35	0	0	0	0.35	d__Bacteria;p__Proteobacteria;c__Alphaproteobacteria;o__Rhodobacterales;f__Rhodobacteraceae;g__Aestuariivita;s__	GDP-Man biosynthesis, Fru-6P => GDP-Man [PATH:map00520 map00051 map01250 map01100]	Nucleotide sugar biosynthesis	Glycan metabolism	Pathway modules	1	FALSE	0.636594	FALSE
	M01002	110.5	0.00805815	0.35	0	0	0	0.35	d__Bacteria;p__Proteobacteria;c__Alphaproteobacteria;o__Rhodobacterales;f__Rhodobacteraceae;g__Aestuariivita;s__	UDP-GalNAc biosynthesis, Fru-6P => UDP-GalNAc [PATH:map00520 map01250 map01100]	Nucleotide sugar biosynthesis	Glycan metabolism	Pathway modules	1	FALSE	0.636594	FALSE
	M01004	119	0.0159623	0.3	0	0	0	0.3	d__Bacteria;p__Proteobacteria;c__Alphaproteobacteria;o__Rhodobacterales;f__Rhodobacteraceae;g__Aestuariivita;s__	UDP-Galf biosynthesis, UDP-Glc => UDP-Galf [PATH:map00520 map00052 map01250 map01100]	Nucleotide sugar biosynthesis	Glycan metabolism	Pathway modules	1	FALSE	0.636594	FALSE
	M01006	93.5	0.00204166	0.45	0	0	0	0.45	d__Bacteria;p__Proteobacteria;c__Alphaproteobacteria;o__Rhodobacterales;f__Rhodobacteraceae;g__Aestuariivita;s__	GDP-D-Rha4N biosynthesis, Fru-6P => GDP-D-Rha4N [PATH:map00520 map00541 map01250 map01100]	Nucleotide sugar biosynthesis	Glycan metabolism	Pathway modules	1	FALSE	0.335414	FALSE
	M01015	110.5	0.00805815	0.35	0	0	0	0.35	d__Bacteria;p__Proteobacteria;c__Alphaproteobacteria;o__Rhodobacterales;f__Rhodobacteraceae;g__Aestuariivita;s__	GDP-Man biosynthesis, Man => GDP-Man [PATH:map00520 map00051 map01250 map01100]	Nucleotide sugar biosynthesis	Glycan metabolism	Pathway modules	1	FALSE	0.636594	FALSE
	M01016	85	0.000942308	0.5	0	0.25	0	0.5	d__Bacteria;p__Proteobacteria;c__Alphaproteobacteria;o__Rhodobacterales;f__Rhodobacteraceae;g__Aestuariivita;s__	GDP-L-Fuc biosynthesis, GDP-Man => GDP-L-Fuc [PATH:map00541 map00051 map01250 map01100]	Nucleotide sugar biosynthesis	Glycan metabolism	Pathway modules	1	FALSE	0.200712	FALSE
	M01017	110.5	0.00805815	0.35	0	0	0	0.35	d__Bacteria;p__Proteobacteria;c__Alphaproteobacteria;o__Rhodobacterales;f__Rhodobacteraceae;g__Aestuariivita;s__	GDP-L-Col biosynthesis, GDP-Man => GDP-L-Col [PATH:map00541 map01250 map01100]	Nucleotide sugar biosynthesis	Glycan metabolism	Pathway modules	1	FALSE	0.636594	FALSE
	M01018	110.5	0.00805815	0.35	0	0	0	0.35	d__Bacteria;p__Proteobacteria;c__Alphaproteobacteria;o__Rhodobacterales;f__Rhodobacteraceae;g__Aestuariivita;s__	GDP-D-Rha biosynthesis, GDP-Man => GDP-D-Rha [PATH:map00541 map00051 map01250 map01100]	Nucleotide sugar biosynthesis	Glycan metabolism	Pathway modules	1	FALSE	0.636594	FALSE
	M01019	110.5	0.00805815	0.35	0	0	0	0.35	d__Bacteria;p__Proteobacteria;c__Alphaproteobacteria;o__Rhodobacterales;f__Rhodobacteraceae;g__Aestuariivita;s__	GDP-6-deoxy-Tal biosynthesis, GDP-Man => GDP-6-deoxy-Tal [PATH:map00541 map00051 map01250 map01100]	Nucleotide sugar biosynthesis	Glycan metabolism	Pathway modules	1	FALSE	0.636594	FALSE
	M01020	110.5	0.00805815	0.35	0	0	0	0.35	d__Bacteria;p__Proteobacteria;c__Alphaproteobacteria;o__Rhodobacterales;f__Rhodobacteraceae;g__Aestuariivita;s__	GDP-D-Rha4NAc biosynthesis, GDP-Man => GDP-D-Rha4N => GDP-D-Rha4NAc [PATH:map00541 map01250 map01100]	Nucleotide sugar biosynthesis	Glycan metabolism	Pathway modules	1	FALSE	0.636594	FALSE
	M01022	85	0.000964228	0.5	0	0.125	0	0.5	d__Bacteria;p__Proteobacteria;c__Alphaproteobacteria;o__Rhodobacterales;f__Rhodobacteraceae;g__Aestuariivita;s__	dTDP-6-deoxy-L-Tal biosynthesis, Glc-1P => dTDP-6-deoxy-L-Tal [PATH:map00541 map00523 map01250 map01100]	Nucleotide sugar biosynthesis	Glycan metabolism	Pathway modules	1	FALSE	0.200712	FALSE
	M01023	85	0.000942308	0.5	0	0.1	0	0.5	d__Bacteria;p__Proteobacteria;c__Alphaproteobacteria;o__Rhodobacterales;f__Rhodobacteraceae;g__Aestuariivita;s__	dTDP-D-Fuc3NAc biosynthesis, Glc-1P => dTDP-D-Fuc3NAc [PATH:map00541 map00523 map01250 map01100]	Nucleotide sugar biosynthesis	Glycan metabolism	Pathway modules	1	FALSE	0.200712	FALSE
	M01024	85	0.000942308	0.5	0	0.1	0	0.5	d__Bacteria;p__Proteobacteria;c__Alphaproteobacteria;o__Rhodobacterales;f__Rhodobacteraceae;g__Aestuariivita;s__	dTDP-Qui3NAc biosynthesis, Glc-1P => dTDP-Qui3NAc [PATH:map00541 map01250 map01100]	Nucleotide sugar biosynthesis	Glycan metabolism	Pathway modules	1	FALSE	0.200712	FALSE
	M01025	85	0.000942308	0.5	0	0.125	0	0.5	d__Bacteria;p__Proteobacteria;c__Alphaproteobacteria;o__Rhodobacterales;f__Rhodobacteraceae;g__Aestuariivita;s__	dTDP-D-Fuc4NAc biosynthesis, Glc-1P => dTDP-D-Fuc4NAc [PATH:map00541 map01250 map01100]	Nucleotide sugar biosynthesis	Glycan metabolism	Pathway modules	1	FALSE	0.200712	FALSE
	M01026	85	0.000942308	0.5	0	0.125	0	0.5	d__Bacteria;p__Proteobacteria;c__Alphaproteobacteria;o__Rhodobacterales;f__Rhodobacteraceae;g__Aestuariivita;s__	dTDP-Qui4NAc biosynthesis, Glc-1P => dTDP-Qui4NAc [PATH:map00541 map01250 map01100]	Nucleotide sugar biosynthesis	Glycan metabolism	Pathway modules	1	FALSE	0.200712	FALSE
	M01027	85	0.000942308	0.5	0	0.125	0	0.5	d__Bacteria;p__Proteobacteria;c__Alphaproteobacteria;o__Rhodobacterales;f__Rhodobacteraceae;g__Aestuariivita;s__	dTDP-D-Fucf biosynthesis, Glc-1P => dTDP-D-Fucf [PATH:map00541 map00523 map01250 map01100]	Nucleotide sugar biosynthesis	Glycan metabolism	Pathway modules	1	FALSE	0.200712	FALSE
	M01034	110.5	0.00805815	0.35	0	0	0	0.35	d__Bacteria;p__Proteobacteria;c__Alphaproteobacteria;o__Rhodobacterales;f__Rhodobacteraceae;g__Aestuariivita;s__	GDP-D-Rha4NFormyl biosynthesis, GDP-Man => GDP-D-Rha4N => GDP-D-Rha4NFormyl [PATH:map00541 map01250 map01100]	Nucleotide sugar biosynthesis	Glycan metabolism	Pathway modules	1	FALSE	0.636594	FALSE
	M01035	110.5	0.00805815	0.35	0	0	0	0.35	d__Bacteria;p__Proteobacteria;c__Alphaproteobacteria;o__Rhodobacterales;f__Rhodobacteraceae;g__Aestuariivita;s__	UDP-ManNAc3NAcA biosynthesis, UDP-GlcNAc => UDP-ManNAc3NAcA [PATH:map00541 map01250 map01100]	Nucleotide sugar biosynthesis	Glycan metabolism	Pathway modules	1	FALSE	0.636594	FALSE
	M01036	110.5	0.00805815	0.35	0	0	0	0.35	d__Bacteria;p__Proteobacteria;c__Alphaproteobacteria;o__Rhodobacterales;f__Rhodobacteraceae;g__Aestuariivita;s__	UDP-GalNAcA biosynthesis, UDP-GlcNAc => UDP-GalNAcA [PATH:map00541 map01250 map01100]	Nucleotide sugar biosynthesis	Glycan metabolism	Pathway modules	1	FALSE	0.636594	FALSE
	M01039	102	0.00413012	0.4	0	0	0	0.4	d__Bacteria;p__Proteobacteria;c__Alphaproteobacteria;o__Rhodobacterales;f__Rhodobacteraceae;g__Aestuariivita;s__	Spirilloxanthin biosynthesis, bacteria, lycopene => spirilloxanthin [PATH:map00906 map01100 map01110]	Terpenoid biosynthesis	Biosynthesis of terpenoids and polyketides	Pathway modules	1	FALSE	0.522167	FALSE
	M01043	110.5	0.00822986	0.35	0	0	0	0.35	d__Bacteria;p__Proteobacteria;c__Alphaproteobacteria;o__Rhodobacterales;f__Rhodobacteraceae;g__Aestuariivita;s__	Okenone biosynthesis, bacteria, lycopene => okenone [PATH:map00906 map01100 map01110]	Terpenoid biosynthesis	Biosynthesis of terpenoids and polyketides	Pathway modules	1	FALSE	0.636594	FALSE
	M01047	102	0.00392607	0.4	0	0	0	0.4	d__Bacteria;p__Proteobacteria;c__Alphaproteobacteria;o__Rhodobacterales;f__Rhodobacteraceae;g__Aestuariivita;s__	Juvenile hormone biosynthesis, insects, farnesyl-PP => juvenile hormone III [PATH:map00981 map01100]	Biosynthesis of other compounds	Biosynthesis of other secondary metabolites	Pathway modules	1	FALSE	0.522167	FALSE
PSLC27	M00001	97	0.00619221	0.429412	0	0.0277778	0.0588235	0.5	d__Bacteria;p__Cyanobacteria;c__Cyanobacteriia;o__PCC-6307;f__Cyanobiaceae;g__Synechococcus_E;s__Synechococcus_E sp002724845	Glycolysis (Embden-Meyerhof pathway), glucose => pyruvate [PATH:map00010 map01200 map01100]	Central carbohydrate metabolism	Carbohydrate metabolism	Pathway modules	1	FALSE	0.848333	FALSE
	M00002	110	0.0156898	0.352941	0	0	0.0588235	0.4	d__Bacteria;p__Cyanobacteria;c__Cyanobacteriia;o__PCC-6307;f__Cyanobiaceae;g__Synechococcus_E;s__Synechococcus_E sp002724845	Glycolysis, core module involving three-carbon compounds [PATH:map00010 map01200 map01230 map01100]	Central carbohydrate metabolism	Carbohydrate metabolism	Pathway modules	1	FALSE	1	FALSE
	M00003	103.5	0.00984783	0.391176	0	0	0.0588235	0.45	d__Bacteria;p__Cyanobacteria;c__Cyanobacteriia;o__PCC-6307;f__Cyanobiaceae;g__Synechococcus_E;s__Synechococcus_E sp002724845	Gluconeogenesis, oxaloacetate => fructose-6P [PATH:map00010 map00020 map01100]	Central carbohydrate metabolism	Carbohydrate metabolism	Pathway modules	1	FALSE	1	FALSE
	M00004	118.5	0.0307142	0.302941	0	0	0.0588235	0.35	d__Bacteria;p__Cyanobacteria;c__Cyanobacteriia;o__PCC-6307;f__Cyanobiaceae;g__Synechococcus_E;s__Synechococcus_E sp002724845	Pentose phosphate pathway (Pentose phosphate cycle) [PATH:map00030 map01200 map01100 map01120]	Central carbohydrate metabolism	Carbohydrate metabolism	Pathway modules	1	FALSE	1	FALSE
	M00006	144.5	0.10747	0.15	0	0	0	0.15	d__Bacteria;p__Cyanobacteria;c__Cyanobacteriia;o__PCC-6307;f__Cyanobiaceae;g__Synechococcus_E;s__Synechococcus_E sp002724845	Pentose phosphate pathway, oxidative phase, glucose-6P => ribulose-5P [PATH:map00030 map01200 map01100 map01120]	Central carbohydrate metabolism	Carbohydrate metabolism	Pathway modules	1	FALSE	1	FALSE
	M00007	127.5	0.0307044	0.25	0	0	0	0.25	d__Bacteria;p__Cyanobacteria;c__Cyanobacteriia;o__PCC-6307;f__Cyanobiaceae;g__Synechococcus_E;s__Synechococcus_E sp002724845	Pentose phosphate pathway, non-oxidative phase, fructose-6P => ribose-5P [PATH:map00030 map01200 map01230 map01100 map01120]	Central carbohydrate metabolism	Carbohydrate metabolism	Pathway modules	1	FALSE	1	FALSE
	M00008	153	0.19951	0.1	0	0	0	0.1	d__Bacteria;p__Cyanobacteria;c__Cyanobacteriia;o__PCC-6307;f__Cyanobiaceae;g__Synechococcus_E;s__Synechococcus_E sp002724845	Entner-Doudoroff pathway, glucose-6P => glyceraldehyde-3P + pyruvate [PATH:map00030 map01200 map01100 map01120]	Central carbohydrate metabolism	Carbohydrate metabolism	Pathway modules	1	FALSE	1	FALSE
	M00009	153	0.19951	0.1	0	0	0	0.1	d__Bacteria;p__Cyanobacteria;c__Cyanobacteriia;o__PCC-6307;f__Cyanobiaceae;g__Synechococcus_E;s__Synechococcus_E sp002724845	Citrate cycle (TCA cycle, Krebs cycle) [PATH:map00020 map01200 map01100]	Central carbohydrate metabolism	Carbohydrate metabolism	Pathway modules	1	FALSE	1	FALSE
	M00010	161.5	0.385547	0.05	0	0	0	0.05	d__Bacteria;p__Cyanobacteria;c__Cyanobacteriia;o__PCC-6307;f__Cyanobiaceae;g__Synechococcus_E;s__Synechococcus_E sp002724845	Citrate cycle, first carbon oxidation, oxaloacetate => 2-oxoglutarate [PATH:map00020 map01200 map01210 map01230 map01100]	Central carbohydrate metabolism	Carbohydrate metabolism	Pathway modules	1	FALSE	1	FALSE
	M00011	161.5	0.385547	0.05	0	0	0	0.05	d__Bacteria;p__Cyanobacteria;c__Cyanobacteriia;o__PCC-6307;f__Cyanobiaceae;g__Synechococcus_E;s__Synechococcus_E sp002724845	Citrate cycle, second carbon oxidation, 2-oxoglutarate => oxaloacetate [PATH:map00020 map01200 map01210 map01100]	Central carbohydrate metabolism	Carbohydrate metabolism	Pathway modules	1	FALSE	1	FALSE
	M00012	161.5	0.385547	0.05	0	0	0	0.05	d__Bacteria;p__Cyanobacteria;c__Cyanobacteriia;o__PCC-6307;f__Cyanobiaceae;g__Synechococcus_E;s__Synechococcus_E sp002724845	Glyoxylate cycle [PATH:map00630 map01200 map01100 map01110]	Other carbohydrate metabolism	Carbohydrate metabolism	Pathway modules	1	FALSE	1	FALSE
	M00015	144.5	0.10747	0.15	0	0	0	0.15	d__Bacteria;p__Cyanobacteria;c__Cyanobacteriia;o__PCC-6307;f__Cyanobiaceae;g__Synechococcus_E;s__Synechococcus_E sp002724845	Proline biosynthesis, glutamate => proline [PATH:map00330 map01230 map01100]	Arginine and proline metabolism	Amino acid metabolism	Pathway modules	1	FALSE	1	FALSE
	M00016	119	0.0161928	0.3	0	0	0	0.3	d__Bacteria;p__Cyanobacteria;c__Cyanobacteriia;o__PCC-6307;f__Cyanobiaceae;g__Synechococcus_E;s__Synechococcus_E sp002724845	Lysine biosynthesis, succinyl-DAP pathway, aspartate => lysine [PATH:map00300 map01230 map01100]	Lysine metabolism	Amino acid metabolism	Pathway modules	1	FALSE	1	FALSE
	M00017	110.5	0.00835364	0.35	0	0	0	0.35	d__Bacteria;p__Cyanobacteria;c__Cyanobacteriia;o__PCC-6307;f__Cyanobiaceae;g__Synechococcus_E;s__Synechococcus_E sp002724845	Methionine biosynthesis, aspartate => homoserine => methionine [PATH:map00270 map01230 map01100]	Cysteine and methionine metabolism	Amino acid metabolism	Pathway modules	1	FALSE	1	FALSE
	M00018	136	0.0580592	0.2	0	0	0	0.2	d__Bacteria;p__Cyanobacteria;c__Cyanobacteriia;o__PCC-6307;f__Cyanobiaceae;g__Synechococcus_E;s__Synechococcus_E sp002724845	Threonine biosynthesis, aspartate => homoserine => threonine [PATH:map00260 map01230 map01100 map01110]	Serine and threonine metabolism	Amino acid metabolism	Pathway modules	1	FALSE	1	FALSE
	M00019	127.5	0.0309869	0.25	0	0	0	0.25	d__Bacteria;p__Cyanobacteria;c__Cyanobacteriia;o__PCC-6307;f__Cyanobiaceae;g__Synechococcus_E;s__Synechococcus_E sp002724845	Valine/isoleucine biosynthesis, pyruvate => valine / 2-oxobutanoate => isoleucine [PATH:map00290 map00770 map01210 map01230 map01100 map01110]	Branched-chain amino acid metabolism	Amino acid metabolism	Pathway modules	1	FALSE	1	FALSE
	M00020	153	0.199337	0.1	0	0	0	0.1	d__Bacteria;p__Cyanobacteria;c__Cyanobacteriia;o__PCC-6307;f__Cyanobiaceae;g__Synechococcus_E;s__Synechococcus_E sp002724845	Serine biosynthesis, glycerate-3P => serine [PATH:map00260 map00680 map01200 map01230 map01100]	Serine and threonine metabolism	Amino acid metabolism	Pathway modules	1	FALSE	1	FALSE
	M00021	153	0.199337	0.1	0	0	0	0.1	d__Bacteria;p__Cyanobacteria;c__Cyanobacteriia;o__PCC-6307;f__Cyanobiaceae;g__Synechococcus_E;s__Synechococcus_E sp002724845	Cysteine biosynthesis, serine => cysteine [PATH:map00270 map00920 map01320 map01200 map01230 map01100 map01110]	Cysteine and methionine metabolism	Amino acid metabolism	Pathway modules	1	FALSE	1	FALSE
	M00022	154	0.380926	0.0941176	0	0	0.0588235	0.15	d__Bacteria;p__Cyanobacteria;c__Cyanobacteriia;o__PCC-6307;f__Cyanobiaceae;g__Synechococcus_E;s__Synechococcus_E sp002724845	Shikimate pathway, phosphoenolpyruvate + erythrose-4P => chorismate [PATH:map00400 map01230 map01100 map01110]	Aromatic amino acid metabolism	Amino acid metabolism	Pathway modules	1	FALSE	1	FALSE
	M00023	153	0.19951	0.1	0	0	0	0.1	d__Bacteria;p__Cyanobacteria;c__Cyanobacteriia;o__PCC-6307;f__Cyanobiaceae;g__Synechococcus_E;s__Synechococcus_E sp002724845	Tryptophan biosynthesis, chorismate => tryptophan [PATH:map00400 map01230 map01100 map01110]	Aromatic amino acid metabolism	Amino acid metabolism	Pathway modules	1	FALSE	1	FALSE
	M00026	153	0.19951	0.1	0	0	0	0.1	d__Bacteria;p__Cyanobacteria;c__Cyanobacteriia;o__PCC-6307;f__Cyanobiaceae;g__Synechococcus_E;s__Synechococcus_E sp002724845	Histidine biosynthesis, PRPP => histidine [PATH:map00340 map01230 map01100 map01110]	Histidine metabolism	Amino acid metabolism	Pathway modules	1	FALSE	1	FALSE
	M00028	102	0.00423876	0.4	0	0	0	0.4	d__Bacteria;p__Cyanobacteria;c__Cyanobacteriia;o__PCC-6307;f__Cyanobiaceae;g__Synechococcus_E;s__Synechococcus_E sp002724845	Ornithine biosynthesis, glutamate => ornithine [PATH:map00220 map01210 map01230 map01100]	Arginine and proline metabolism	Amino acid metabolism	Pathway modules	1	FALSE	0.584949	FALSE
	M00029	119	0.0159623	0.3	0	0	0	0.3	d__Bacteria;p__Cyanobacteria;c__Cyanobacteriia;o__PCC-6307;f__Cyanobiaceae;g__Synechococcus_E;s__Synechococcus_E sp002724845	Urea cycle [PATH:map00220 map01230 map01100]	Arginine and proline metabolism	Amino acid metabolism	Pathway modules	1	FALSE	1	FALSE
	M00032	161.5	0.385547	0.05	0	0	0	0.05	d__Bacteria;p__Cyanobacteria;c__Cyanobacteriia;o__PCC-6307;f__Cyanobiaceae;g__Synechococcus_E;s__Synechococcus_E sp002724845	Lysine degradation, lysine => saccharopine => acetoacetyl-CoA [PATH:map00310 map01210 map01100]	Lysine metabolism	Amino acid metabolism	Pathway modules	1	FALSE	1	FALSE
	M00033	136	0.0577517	0.2	0	0	0	0.2	d__Bacteria;p__Cyanobacteria;c__Cyanobacteriia;o__PCC-6307;f__Cyanobiaceae;g__Synechococcus_E;s__Synechococcus_E sp002724845	Ectoine biosynthesis, aspartate => ectoine [PATH:map00260 map01210 map01230 map01100 map01120]	Serine and threonine metabolism	Amino acid metabolism	Pathway modules	1	FALSE	1	FALSE
	M00034	155	0.412027	0.0882353	0	0	0.0588235	0.15	d__Bacteria;p__Cyanobacteria;c__Cyanobacteriia;o__PCC-6307;f__Cyanobiaceae;g__Synechococcus_E;s__Synechococcus_E sp002724845	Methionine salvage pathway [PATH:map00270 map01100]	Cysteine and methionine metabolism	Amino acid metabolism	Pathway modules	1	FALSE	1	FALSE
	M00035	180	0.302813	-0.0588236	0	0	0.0588235	0	d__Bacteria;p__Cyanobacteria;c__Cyanobacteriia;o__PCC-6307;f__Cyanobiaceae;g__Synechococcus_E;s__Synechococcus_E sp002724845	Methionine degradation [PATH:map00270 map00670 map01100]	Cysteine and methionine metabolism	Amino acid metabolism	Pathway modules	1	FALSE	1	FALSE
	M00036	153	0.19951	0.1	0	0	0	0.1	d__Bacteria;p__Cyanobacteria;c__Cyanobacteriia;o__PCC-6307;f__Cyanobiaceae;g__Synechococcus_E;s__Synechococcus_E sp002724845	Leucine degradation, leucine => acetoacetate + acetyl-CoA [PATH:map00280 map01100]	Branched-chain amino acid metabolism	Amino acid metabolism	Pathway modules	1	FALSE	1	FALSE
	M00048	93.5	0.0020842	0.45	0	0	0	0.45	d__Bacteria;p__Cyanobacteria;c__Cyanobacteriia;o__PCC-6307;f__Cyanobiaceae;g__Synechococcus_E;s__Synechococcus_E sp002724845	De novo purine biosynthesis, PRPP + glutamine => IMP [PATH:map00230 map01100]	Purine metabolism	Nucleotide metabolism	Pathway modules	1	FALSE	0.293872	FALSE
	M00049	136	0.0577517	0.2	0	0	0	0.2	d__Bacteria;p__Cyanobacteria;c__Cyanobacteriia;o__PCC-6307;f__Cyanobiaceae;g__Synechococcus_E;s__Synechococcus_E sp002724845	Adenine ribonucleotide biosynthesis, IMP => ADP,ATP [PATH:map00230 map01232 map01240 map01100]	Purine metabolism	Nucleotide metabolism	Pathway modules	1	FALSE	1	FALSE
	M00050	153	0.199337	0.1	0	0	0	0.1	d__Bacteria;p__Cyanobacteria;c__Cyanobacteriia;o__PCC-6307;f__Cyanobiaceae;g__Synechococcus_E;s__Synechococcus_E sp002724845	Guanine ribonucleotide biosynthesis, IMP => GDP,GTP [PATH:map00230 map01232 map01100]	Purine metabolism	Nucleotide metabolism	Pathway modules	1	FALSE	1	FALSE
	M00051	136	0.0577517	0.2	0	0	0	0.2	d__Bacteria;p__Cyanobacteria;c__Cyanobacteriia;o__PCC-6307;f__Cyanobiaceae;g__Synechococcus_E;s__Synechococcus_E sp002724845	De novo pyrimidine biosynthesis, glutamine (+ PRPP) => UMP [PATH:map00240 map01240 map01100]	Pyrimidine metabolism	Nucleotide metabolism	Pathway modules	1	FALSE	1	FALSE
	M00052	161.5	0.385547	0.05	0	0	0	0.05	d__Bacteria;p__Cyanobacteria;c__Cyanobacteriia;o__PCC-6307;f__Cyanobiaceae;g__Synechococcus_E;s__Synechococcus_E sp002724845	Pyrimidine ribonucleotide biosynthesis, UMP => UDP/UTP,CDP/CTP [PATH:map00240 map01232 map01240 map01100]	Pyrimidine metabolism	Nucleotide metabolism	Pathway modules	1	FALSE	1	FALSE
	M00060	144.5	0.107191	0.15	0	0	0	0.15	d__Bacteria;p__Cyanobacteria;c__Cyanobacteriia;o__PCC-6307;f__Cyanobiaceae;g__Synechococcus_E;s__Synechococcus_E sp002724845	KDO2-lipid A biosynthesis, Raetz pathway, LpxL-LpxM type [PATH:map00540 map01100]	Lipopolysaccharide metabolism	Glycan metabolism	Pathway modules	1	FALSE	1	FALSE
	M00082	153	0.199337	0.1	0	0	0	0.1	d__Bacteria;p__Cyanobacteria;c__Cyanobacteriia;o__PCC-6307;f__Cyanobiaceae;g__Synechococcus_E;s__Synechococcus_E sp002724845	Fatty acid biosynthesis, initiation [PATH:map00061 map01212 map01100]	Fatty acid metabolism	Lipid metabolism	Pathway modules	1	FALSE	1	FALSE
	M00083	161.5	0.385547	0.05	0	0	0	0.05	d__Bacteria;p__Cyanobacteria;c__Cyanobacteriia;o__PCC-6307;f__Cyanobiaceae;g__Synechococcus_E;s__Synechococcus_E sp002724845	Fatty acid biosynthesis, elongation [PATH:map00061 map01212 map01100]	Fatty acid metabolism	Lipid metabolism	Pathway modules	1	FALSE	1	FALSE
	M00086	161.5	0.385547	0.05	0	0	0	0.05	d__Bacteria;p__Cyanobacteria;c__Cyanobacteriia;o__PCC-6307;f__Cyanobiaceae;g__Synechococcus_E;s__Synechococcus_E sp002724845	beta-Oxidation, acyl-CoA synthesis [PATH:map00061 map00071 map01212 map01100]	Fatty acid metabolism	Lipid metabolism	Pathway modules	1	FALSE	1	FALSE
	M00096	119.5	0.03363	0.297059	0	0	0.0588235	0.35	d__Bacteria;p__Cyanobacteria;c__Cyanobacteriia;o__PCC-6307;f__Cyanobiaceae;g__Synechococcus_E;s__Synechococcus_E sp002724845	C5 isoprenoid biosynthesis, non-mevalonate pathway [PATH:map00900 map01100 map01110]	Terpenoid backbone biosynthesis	Biosynthesis of terpenoids and polyketides	Pathway modules	1	FALSE	1	FALSE
	M00097	136	0.0577517	0.2	0	0	0	0.2	d__Bacteria;p__Cyanobacteria;c__Cyanobacteriia;o__PCC-6307;f__Cyanobiaceae;g__Synechococcus_E;s__Synechococcus_E sp002724845	Lycopene biosynthesis, geranylgeranyl-PP => lycopene [PATH:map00906 map01100 map01110]	Terpenoid biosynthesis	Biosynthesis of terpenoids and polyketides	Pathway modules	1	FALSE	1	FALSE
	M00112	180	0.302813	-0.0588236	0	0	0.0588235	0	d__Bacteria;p__Cyanobacteria;c__Cyanobacteriia;o__PCC-6307;f__Cyanobiaceae;g__Synechococcus_E;s__Synechococcus_E sp002724845	Tocopherol/tocotorienol biosynthesis, homogentisate + phytyl/geranylgeranyl-PP => tocopherol/tocotorienol [PATH:map00130 map01240 map01100 map01110]	Cofactor and vitamin metabolism	Metabolism of cofactors and vitamins	Pathway modules	1	FALSE	1	FALSE
	M00116	163	0.675328	0.0411765	0	0	0.0588235	0.1	d__Bacteria;p__Cyanobacteria;c__Cyanobacteriia;o__PCC-6307;f__Cyanobiaceae;g__Synechococcus_E;s__Synechococcus_E sp002724845	Menaquinone biosynthesis, chorismate (+ polyprenyl-PP) => menaquinol [PATH:map00130 map01240 map01100 map01110]	Cofactor and vitamin metabolism	Metabolism of cofactors and vitamins	Pathway modules	1	FALSE	1	FALSE
	M00117	127.5	0.0311567	0.25	0	0	0	0.25	d__Bacteria;p__Cyanobacteria;c__Cyanobacteriia;o__PCC-6307;f__Cyanobiaceae;g__Synechococcus_E;s__Synechococcus_E sp002724845	Ubiquinone biosynthesis, prokaryotes, chorismate (+ polyprenyl-PP) => ubiquinol [PATH:map00130 map01240 map01100 map01110]	Cofactor and vitamin metabolism	Metabolism of cofactors and vitamins	Pathway modules	1	FALSE	1	FALSE
	M00119	153	0.199337	0.1	0	0	0	0.1	d__Bacteria;p__Cyanobacteria;c__Cyanobacteriia;o__PCC-6307;f__Cyanobiaceae;g__Synechococcus_E;s__Synechococcus_E sp002724845	Pantothenate biosynthesis, valine/L-aspartate => pantothenate [PATH:map00770 map01240 map01100 map01110]	Cofactor and vitamin metabolism	Metabolism of cofactors and vitamins	Pathway modules	1	FALSE	1	FALSE
	M00120	144.5	0.10747	0.15	0	0	0	0.15	d__Bacteria;p__Cyanobacteria;c__Cyanobacteriia;o__PCC-6307;f__Cyanobiaceae;g__Synechococcus_E;s__Synechococcus_E sp002724845	Coenzyme A biosynthesis, pantothenate => CoA [PATH:map00770 map01240 map01100]	Cofactor and vitamin metabolism	Metabolism of cofactors and vitamins	Pathway modules	1	FALSE	1	FALSE
	M00121	110.5	0.00822986	0.35	0	0	0	0.35	d__Bacteria;p__Cyanobacteria;c__Cyanobacteriia;o__PCC-6307;f__Cyanobiaceae;g__Synechococcus_E;s__Synechococcus_E sp002724845	Heme biosynthesis, plants and bacteria, glutamate => heme [PATH:map00860 map01240 map01100 map01110]	Cofactor and vitamin metabolism	Metabolism of cofactors and vitamins	Pathway modules	1	FALSE	1	FALSE
	M00122	153	0.19951	0.1	0	0	0	0.1	d__Bacteria;p__Cyanobacteria;c__Cyanobacteriia;o__PCC-6307;f__Cyanobiaceae;g__Synechococcus_E;s__Synechococcus_E sp002724845	Cobalamin biosynthesis, cobyrinate a,c-diamide => cobalamin [PATH:map00860 map01240 map01100]	Cofactor and vitamin metabolism	Metabolism of cofactors and vitamins	Pathway modules	1	FALSE	1	FALSE
	M00123	161.5	0.385547	0.05	0	0	0	0.05	d__Bacteria;p__Cyanobacteria;c__Cyanobacteriia;o__PCC-6307;f__Cyanobiaceae;g__Synechococcus_E;s__Synechococcus_E sp002724845	Biotin biosynthesis, pimeloyl-ACP/CoA => biotin [PATH:map00780 map01240 map01100]	Cofactor and vitamin metabolism	Metabolism of cofactors and vitamins	Pathway modules	1	FALSE	1	FALSE
	M00124	171.5	0.937999	-0.00882351	0	0	0.0588235	0.05	d__Bacteria;p__Cyanobacteria;c__Cyanobacteriia;o__PCC-6307;f__Cyanobiaceae;g__Synechococcus_E;s__Synechococcus_E sp002724845	Pyridoxal phosphate biosynthesis, erythrose-4P => pyridoxal-P [PATH:map00750 map01240 map01100]	Cofactor and vitamin metabolism	Metabolism of cofactors and vitamins	Pathway modules	1	FALSE	1	FALSE
	M00125	136	0.0577517	0.2	0	0	0	0.2	d__Bacteria;p__Cyanobacteria;c__Cyanobacteriia;o__PCC-6307;f__Cyanobiaceae;g__Synechococcus_E;s__Synechococcus_E sp002724845	Riboflavin biosynthesis, plants and bacteria, GTP => riboflavin/FMN/FAD [PATH:map00740 map01240 map01100 map01110]	Cofactor and vitamin metabolism	Metabolism of cofactors and vitamins	Pathway modules	1	FALSE	1	FALSE
	M00131	161.5	0.385547	0.05	0	0	0	0.05	d__Bacteria;p__Cyanobacteria;c__Cyanobacteriia;o__PCC-6307;f__Cyanobiaceae;g__Synechococcus_E;s__Synechococcus_E sp002724845	Inositol phosphate metabolism, Ins(1,3,4,5)P4 => Ins(1,3,4)P3 => myo-inositol [PATH:map00562 map01100]	Other carbohydrate metabolism	Carbohydrate metabolism	Pathway modules	1	FALSE	1	FALSE
	M00133	153	0.199337	0.1	0	0	0	0.1	d__Bacteria;p__Cyanobacteria;c__Cyanobacteriia;o__PCC-6307;f__Cyanobiaceae;g__Synechococcus_E;s__Synechococcus_E sp002724845	Polyamine biosynthesis, arginine => agmatine => putrescine => spermidine [PATH:map00330 map01100]	Polyamine biosynthesis	Amino acid metabolism	Pathway modules	1	FALSE	1	FALSE
	M00140	161.5	0.385547	0.05	0	0	0	0.05	d__Bacteria;p__Cyanobacteria;c__Cyanobacteriia;o__PCC-6307;f__Cyanobiaceae;g__Synechococcus_E;s__Synechococcus_E sp002724845	C1-unit interconversion, prokaryotes [PATH:map00670 map01240 map01100]	Cofactor and vitamin metabolism	Metabolism of cofactors and vitamins	Pathway modules	1	FALSE	1	FALSE
	M00141	161.5	0.385547	0.05	0	0	0	0.05	d__Bacteria;p__Cyanobacteria;c__Cyanobacteriia;o__PCC-6307;f__Cyanobiaceae;g__Synechococcus_E;s__Synechococcus_E sp002724845	C1-unit interconversion, eukaryotes [PATH:map00670 map01240 map01100]	Cofactor and vitamin metabolism	Metabolism of cofactors and vitamins	Pathway modules	1	FALSE	1	FALSE
	M00144	128.5	0.0663122	0.244118	0	0	0.0588235	0.3	d__Bacteria;p__Cyanobacteria;c__Cyanobacteriia;o__PCC-6307;f__Cyanobiaceae;g__Synechococcus_E;s__Synechococcus_E sp002724845	NADH:quinone oxidoreductase, prokaryotes [PATH:map00190 map01100]	ATP synthesis	Energy metabolism	Pathway modules	1	FALSE	1	FALSE
	M00145	103	0.00874134	0.394118	0	0	0.0588235	0.45	d__Bacteria;p__Cyanobacteria;c__Cyanobacteriia;o__PCC-6307;f__Cyanobiaceae;g__Synechococcus_E;s__Synechococcus_E sp002724845	NAD(P)H:quinone oxidoreductase, chloroplasts and cyanobacteria [PATH:map00190 map01100]	ATP synthesis	Energy metabolism	Pathway modules	1	FALSE	1	FALSE
	M00154	161.5	0.385547	0.05	0	0	0	0.05	d__Bacteria;p__Cyanobacteria;c__Cyanobacteriia;o__PCC-6307;f__Cyanobiaceae;g__Synechococcus_E;s__Synechococcus_E sp002724845	Cytochrome c oxidase [PATH:map00190 map01100]	ATP synthesis	Energy metabolism	Pathway modules	1	FALSE	1	FALSE
	M00155	153	0.199337	0.1	0	0	0	0.1	d__Bacteria;p__Cyanobacteria;c__Cyanobacteriia;o__PCC-6307;f__Cyanobiaceae;g__Synechococcus_E;s__Synechococcus_E sp002724845	Cytochrome c oxidase, prokaryotes [PATH:map00190 map01100]	ATP synthesis	Energy metabolism	Pathway modules	1	FALSE	1	FALSE
	M00157	137	0.121748	0.194118	0	0	0.0588235	0.25	d__Bacteria;p__Cyanobacteria;c__Cyanobacteriia;o__PCC-6307;f__Cyanobiaceae;g__Synechococcus_E;s__Synechococcus_E sp002724845	F-type ATPase, prokaryotes and chloroplasts [PATH:map00190 map00195 map01100]	ATP synthesis	Energy metabolism	Pathway modules	1	FALSE	1	FALSE
	M00161	146	0.226638	0.141176	0	0	0.0588235	0.2	d__Bacteria;p__Cyanobacteria;c__Cyanobacteriia;o__PCC-6307;f__Cyanobiaceae;g__Synechococcus_E;s__Synechococcus_E sp002724845	Photosystem II [PATH:map00195 map01100]	Photosynthesis	Energy metabolism	Pathway modules	1	FALSE	1	FALSE
	M00162	153	0.199337	0.1	0	0	0	0.1	d__Bacteria;p__Cyanobacteria;c__Cyanobacteriia;o__PCC-6307;f__Cyanobiaceae;g__Synechococcus_E;s__Synechococcus_E sp002724845	Cytochrome b6f complex [PATH:map00195 map01100]	ATP synthesis	Energy metabolism	Pathway modules	1	FALSE	1	FALSE
	M00163	111.5	0.0178536	0.344118	0	0	0.0588235	0.4	d__Bacteria;p__Cyanobacteria;c__Cyanobacteriia;o__PCC-6307;f__Cyanobiaceae;g__Synechococcus_E;s__Synechococcus_E sp002724845	Photosystem I [PATH:map00195 map01100]	Photosynthesis	Energy metabolism	Pathway modules	1	FALSE	1	FALSE
	M00165	88	0.00273056	0.482353	0	0.0909091	0.0588235	0.55	d__Bacteria;p__Cyanobacteria;c__Cyanobacteriia;o__PCC-6307;f__Cyanobiaceae;g__Synechococcus_E;s__Synechococcus_E sp002724845	Reductive pentose phosphate cycle (Calvin cycle) [PATH:map00710 map01200 map01100 map01120]	Carbon fixation	Energy metabolism	Pathway modules	1	FALSE	0.382279	FALSE
	M00168	153	0.199337	0.1	0	0	0	0.1	d__Bacteria;p__Cyanobacteria;c__Cyanobacteriia;o__PCC-6307;f__Cyanobiaceae;g__Synechococcus_E;s__Synechococcus_E sp002724845	CAM (Crassulacean acid metabolism), dark [PATH:map00620 map00710 map01200 map01100 map01120]	Carbon fixation	Energy metabolism	Pathway modules	1	FALSE	1	FALSE
	M00170	153	0.199337	0.1	0	0	0	0.1	d__Bacteria;p__Cyanobacteria;c__Cyanobacteriia;o__PCC-6307;f__Cyanobiaceae;g__Synechococcus_E;s__Synechococcus_E sp002724845	C4-dicarboxylic acid cycle, phosphoenolpyruvate carboxykinase type [PATH:map00710 map01200 map01100 map01120]	Carbon fixation	Energy metabolism	Pathway modules	1	FALSE	1	FALSE
	M00171	153	0.199337	0.1	0	0	0	0.1	d__Bacteria;p__Cyanobacteria;c__Cyanobacteriia;o__PCC-6307;f__Cyanobiaceae;g__Synechococcus_E;s__Synechococcus_E sp002724845	C4-dicarboxylic acid cycle, NAD - malic enzyme type [PATH:map00710 map01200 map01100 map01120]	Carbon fixation	Energy metabolism	Pathway modules	1	FALSE	1	FALSE
	M00172	153	0.199337	0.1	0	0	0	0.1	d__Bacteria;p__Cyanobacteria;c__Cyanobacteriia;o__PCC-6307;f__Cyanobiaceae;g__Synechococcus_E;s__Synechococcus_E sp002724845	C4-dicarboxylic acid cycle, NADP - malic enzyme type [PATH:map00620 map00710 map01200 map01100 map01120]	Carbon fixation	Energy metabolism	Pathway modules	1	FALSE	1	FALSE
	M00173	144.5	0.10747	0.15	0	0	0	0.15	d__Bacteria;p__Cyanobacteria;c__Cyanobacteriia;o__PCC-6307;f__Cyanobiaceae;g__Synechococcus_E;s__Synechococcus_E sp002724845	Reductive citrate cycle (Arnon-Buchanan cycle) [PATH:map00720 map01200 map01100 map01120]	Carbon fixation	Energy metabolism	Pathway modules	1	FALSE	1	FALSE
	M00176	144.5	0.10747	0.15	0	0	0	0.15	d__Bacteria;p__Cyanobacteria;c__Cyanobacteriia;o__PCC-6307;f__Cyanobiaceae;g__Synechococcus_E;s__Synechococcus_E sp002724845	Assimilatory sulfate reduction, sulfate => H2S [PATH:map00920 map01320 map01100 map01120]	Sulfur metabolism	Energy metabolism	Pathway modules	1	FALSE	1	FALSE
	M00307	136	0.0580592	0.2	0	0	0	0.2	d__Bacteria;p__Cyanobacteria;c__Cyanobacteriia;o__PCC-6307;f__Cyanobiaceae;g__Synechococcus_E;s__Synechococcus_E sp002724845	Pyruvate oxidation, pyruvate => acetyl-CoA [PATH:map00010 map00020 map00620 map00785 map01200 map01210 map01100]	Central carbohydrate metabolism	Carbohydrate metabolism	Pathway modules	1	FALSE	1	FALSE
	M00308	146	0.226638	0.141176	0	0	0.0588235	0.2	d__Bacteria;p__Cyanobacteria;c__Cyanobacteriia;o__PCC-6307;f__Cyanobiaceae;g__Synechococcus_E;s__Synechococcus_E sp002724845	Semi-phosphorylative Entner-Doudoroff pathway, gluconate => glycerate-3P [PATH:map00030 map01200 map01100 map01120]	Central carbohydrate metabolism	Carbohydrate metabolism	Pathway modules	1	FALSE	1	FALSE
	M00344	136	0.0577517	0.2	0	0	0	0.2	d__Bacteria;p__Cyanobacteria;c__Cyanobacteriia;o__PCC-6307;f__Cyanobiaceae;g__Synechococcus_E;s__Synechococcus_E sp002724845	Formaldehyde assimilation, xylulose monophosphate pathway [PATH:map00680 map01200 map01100 map01120]	Methane metabolism	Energy metabolism	Pathway modules	1	FALSE	1	FALSE
	M00345	136	0.0577517	0.2	0	0	0	0.2	d__Bacteria;p__Cyanobacteria;c__Cyanobacteriia;o__PCC-6307;f__Cyanobiaceae;g__Synechococcus_E;s__Synechococcus_E sp002724845	Formaldehyde assimilation, ribulose monophosphate pathway [PATH:map00030 map00680 map01200 map01230 map01100 map01120]	Methane metabolism	Energy metabolism	Pathway modules	1	FALSE	1	FALSE
	M00346	144.5	0.107191	0.15	0	0	0	0.15	d__Bacteria;p__Cyanobacteria;c__Cyanobacteriia;o__PCC-6307;f__Cyanobiaceae;g__Synechococcus_E;s__Synechococcus_E sp002724845	Formaldehyde assimilation, serine pathway [PATH:map00680 map01200 map01100 map01120]	Methane metabolism	Energy metabolism	Pathway modules	1	FALSE	1	FALSE
	M00357	161.5	0.385547	0.05	0	0	0	0.05	d__Bacteria;p__Cyanobacteria;c__Cyanobacteriia;o__PCC-6307;f__Cyanobiaceae;g__Synechococcus_E;s__Synechococcus_E sp002724845	Methanogenesis, acetate => methane [PATH:map00680 map01200 map01100 map01120]	Methane metabolism	Energy metabolism	Pathway modules	1	FALSE	1	FALSE
	M00364	144.5	0.107191	0.15	0	0	0	0.15	d__Bacteria;p__Cyanobacteria;c__Cyanobacteriia;o__PCC-6307;f__Cyanobiaceae;g__Synechococcus_E;s__Synechococcus_E sp002724845	C10-C20 isoprenoid biosynthesis, bacteria [PATH:map00900 map01100 map01110]	Terpenoid backbone biosynthesis	Biosynthesis of terpenoids and polyketides	Pathway modules	1	FALSE	1	FALSE
	M00366	144.5	0.107191	0.15	0	0	0	0.15	d__Bacteria;p__Cyanobacteria;c__Cyanobacteriia;o__PCC-6307;f__Cyanobiaceae;g__Synechococcus_E;s__Synechococcus_E sp002724845	C10-C20 isoprenoid biosynthesis, plants [PATH:map00900 map01100 map01110]	Terpenoid backbone biosynthesis	Biosynthesis of terpenoids and polyketides	Pathway modules	1	FALSE	1	FALSE
	M00368	180	0.302813	-0.0588236	0	0	0.0588235	0	d__Bacteria;p__Cyanobacteria;c__Cyanobacteriia;o__PCC-6307;f__Cyanobiaceae;g__Synechococcus_E;s__Synechococcus_E sp002724845	Ethylene biosynthesis, methionine => ethylene [PATH:map00270 map01100 map01110]	Cysteine and methionine metabolism	Amino acid metabolism	Pathway modules	1	FALSE	1	FALSE
	M00374	153	0.199337	0.1	0	0	0	0.1	d__Bacteria;p__Cyanobacteria;c__Cyanobacteriia;o__PCC-6307;f__Cyanobiaceae;g__Synechococcus_E;s__Synechococcus_E sp002724845	Dicarboxylate-hydroxybutyrate cycle [PATH:map00720 map01200 map01100 map01120]	Carbon fixation	Energy metabolism	Pathway modules	1	FALSE	1	FALSE
	M00376	161.5	0.385547	0.05	0	0	0	0.05	d__Bacteria;p__Cyanobacteria;c__Cyanobacteriia;o__PCC-6307;f__Cyanobiaceae;g__Synechococcus_E;s__Synechococcus_E sp002724845	3-Hydroxypropionate bi-cycle [PATH:map00720 map01200 map01100 map01120]	Carbon fixation	Energy metabolism	Pathway modules	1	FALSE	1	FALSE
	M00377	161.5	0.385547	0.05	0	0	0	0.05	d__Bacteria;p__Cyanobacteria;c__Cyanobacteriia;o__PCC-6307;f__Cyanobiaceae;g__Synechococcus_E;s__Synechococcus_E sp002724845	Reductive acetyl-CoA pathway (Wood-Ljungdahl pathway) [PATH:map00720 map01200 map01100 map01120]	Carbon fixation	Energy metabolism	Pathway modules	1	FALSE	1	FALSE
	M00432	144.5	0.107563	0.15	0	0	0	0.15	d__Bacteria;p__Cyanobacteria;c__Cyanobacteriia;o__PCC-6307;f__Cyanobiaceae;g__Synechococcus_E;s__Synechococcus_E sp002724845	Leucine biosynthesis, 2-oxoisovalerate => 2-oxoisocaproate [PATH:map00290 map01210 map01230 map01100 map01110]	Branched-chain amino acid metabolism	Amino acid metabolism	Pathway modules	1	FALSE	1	FALSE
	M00525	127.5	0.0307044	0.25	0	0	0	0.25	d__Bacteria;p__Cyanobacteria;c__Cyanobacteriia;o__PCC-6307;f__Cyanobiaceae;g__Synechococcus_E;s__Synechococcus_E sp002724845	Lysine biosynthesis, acetyl-DAP pathway, aspartate => lysine [PATH:map00300 map01230 map01100]	Lysine metabolism	Amino acid metabolism	Pathway modules	1	FALSE	1	FALSE
	M00526	127.5	0.0307044	0.25	0	0	0	0.25	d__Bacteria;p__Cyanobacteria;c__Cyanobacteriia;o__PCC-6307;f__Cyanobiaceae;g__Synechococcus_E;s__Synechococcus_E sp002724845	Lysine biosynthesis, DAP dehydrogenase pathway, aspartate => lysine [PATH:map00300 map01230 map01100]	Lysine metabolism	Amino acid metabolism	Pathway modules	1	FALSE	1	FALSE
	M00527	127.5	0.0309869	0.25	0	0	0	0.25	d__Bacteria;p__Cyanobacteria;c__Cyanobacteriia;o__PCC-6307;f__Cyanobiaceae;g__Synechococcus_E;s__Synechococcus_E sp002724845	Lysine biosynthesis, DAP aminotransferase pathway, aspartate => lysine [PATH:map00300 map01230 map01100 map01110]	Lysine metabolism	Amino acid metabolism	Pathway modules	1	FALSE	1	FALSE
	M00531	161.5	0.385547	0.05	0	0	0	0.05	d__Bacteria;p__Cyanobacteria;c__Cyanobacteriia;o__PCC-6307;f__Cyanobiaceae;g__Synechococcus_E;s__Synechococcus_E sp002724845	Assimilatory nitrate reduction, nitrate => ammonia [PATH:map00910 map01310 map01100 map01120]	Nitrogen metabolism	Energy metabolism	Pathway modules	1	FALSE	1	FALSE
	M00532	120	0.0350224	0.294118	0	0	0.0588235	0.35	d__Bacteria;p__Cyanobacteria;c__Cyanobacteriia;o__PCC-6307;f__Cyanobiaceae;g__Synechococcus_E;s__Synechococcus_E sp002724845	Photorespiration [PATH:map00630 map01200 map01100 map01110]	Other carbohydrate metabolism	Carbohydrate metabolism	Pathway modules	1	FALSE	1	FALSE
	M00535	153	0.19951	0.1	0	0	0	0.1	d__Bacteria;p__Cyanobacteria;c__Cyanobacteriia;o__PCC-6307;f__Cyanobiaceae;g__Synechococcus_E;s__Synechococcus_E sp002724845	Isoleucine biosynthesis, pyruvate => 2-oxobutanoate [PATH:map00290 map00660 map01210 map01230 map01100]	Branched-chain amino acid metabolism	Amino acid metabolism	Pathway modules	1	FALSE	1	FALSE
	M00549	161.5	0.385547	0.05	0	0	0	0.05	d__Bacteria;p__Cyanobacteria;c__Cyanobacteriia;o__PCC-6307;f__Cyanobiaceae;g__Synechococcus_E;s__Synechococcus_E sp002724845	UDP-Glc biosynthesis, Glc => UDP-Glc [PATH:map00520 map01250 map01100]	Nucleotide sugar biosynthesis	Glycan metabolism	Pathway modules	1	FALSE	1	FALSE
	M00552	146	0.226638	0.141176	0	0	0.0588235	0.2	d__Bacteria;p__Cyanobacteria;c__Cyanobacteriia;o__PCC-6307;f__Cyanobiaceae;g__Synechococcus_E;s__Synechococcus_E sp002724845	Galactonate degradation, De Ley-Doudoroff pathway, galactonate => glycerate-3P [PATH:map00052 map01100]	Other carbohydrate metabolism	Carbohydrate metabolism	Pathway modules	1	FALSE	1	FALSE
	M00565	110.5	0.00834536	0.35	0	0	0	0.35	d__Bacteria;p__Cyanobacteria;c__Cyanobacteriia;o__PCC-6307;f__Cyanobiaceae;g__Synechococcus_E;s__Synechococcus_E sp002724845	Trehalose biosynthesis, D-glucose-1P => trehalose [PATH:map00500 map01100 map01110]	Other carbohydrate metabolism	Carbohydrate metabolism	Pathway modules	1	FALSE	1	FALSE
	M00570	127.5	0.0311567	0.25	0	0	0	0.25	d__Bacteria;p__Cyanobacteria;c__Cyanobacteriia;o__PCC-6307;f__Cyanobiaceae;g__Synechococcus_E;s__Synechococcus_E sp002724845	Isoleucine biosynthesis, threonine => 2-oxobutanoate => isoleucine [PATH:map00290 map01230 map01100]	Branched-chain amino acid metabolism	Amino acid metabolism	Pathway modules	1	FALSE	1	FALSE
	M00572	161.5	0.385547	0.05	0	0	0	0.05	d__Bacteria;p__Cyanobacteria;c__Cyanobacteriia;o__PCC-6307;f__Cyanobiaceae;g__Synechococcus_E;s__Synechococcus_E sp002724845	Pimeloyl-ACP biosynthesis, BioC-BioH pathway, malonyl-ACP => pimeloyl-ACP [PATH:map00780 map01240 map01100]	Cofactor and vitamin metabolism	Metabolism of cofactors and vitamins	Pathway modules	1	FALSE	1	FALSE
	M00573	161.5	0.385547	0.05	0	0	0	0.05	d__Bacteria;p__Cyanobacteria;c__Cyanobacteriia;o__PCC-6307;f__Cyanobiaceae;g__Synechococcus_E;s__Synechococcus_E sp002724845	Biotin biosynthesis, BioI pathway, long-chain-acyl-ACP => pimeloyl-ACP => biotin [PATH:map00780 map01240 map01100]	Cofactor and vitamin metabolism	Metabolism of cofactors and vitamins	Pathway modules	1	FALSE	1	FALSE
	M00577	161.5	0.385547	0.05	0	0	0	0.05	d__Bacteria;p__Cyanobacteria;c__Cyanobacteriia;o__PCC-6307;f__Cyanobiaceae;g__Synechococcus_E;s__Synechococcus_E sp002724845	Biotin biosynthesis, BioW pathway, pimelate => pimeloyl-CoA => biotin [PATH:map00780 map01240 map01100]	Cofactor and vitamin metabolism	Metabolism of cofactors and vitamins	Pathway modules	1	FALSE	1	FALSE
	M00580	161.5	0.385547	0.05	0	0	0	0.05	d__Bacteria;p__Cyanobacteria;c__Cyanobacteriia;o__PCC-6307;f__Cyanobiaceae;g__Synechococcus_E;s__Synechococcus_E sp002724845	Pentose phosphate pathway, archaea, fructose-6P => ribose-5P [PATH:map00030 map01200 map01230 map01100 map01120]	Central carbohydrate metabolism	Carbohydrate metabolism	Pathway modules	1	FALSE	1	FALSE
	M00596	161.5	0.385547	0.05	0	0	0	0.05	d__Bacteria;p__Cyanobacteria;c__Cyanobacteriia;o__PCC-6307;f__Cyanobiaceae;g__Synechococcus_E;s__Synechococcus_E sp002724845	Dissimilatory sulfate reduction, sulfate => H2S [PATH:map00920 map01320 map01100 map01120]	Sulfur metabolism	Energy metabolism	Pathway modules	1	FALSE	1	FALSE
	M00609	180	0.302813	-0.0588236	0	0	0.0588235	0	d__Bacteria;p__Cyanobacteria;c__Cyanobacteriia;o__PCC-6307;f__Cyanobiaceae;g__Synechococcus_E;s__Synechococcus_E sp002724845	Cysteine biosynthesis, methionine => cysteine [PATH:map00270 map01230 map01100]	Cysteine and methionine metabolism	Amino acid metabolism	Pathway modules	1	FALSE	1	FALSE
	M00615	153	0.199337	0.1	0	0	0	0.1	d__Bacteria;p__Cyanobacteria;c__Cyanobacteriia;o__PCC-6307;f__Cyanobiaceae;g__Synechococcus_E;s__Synechococcus_E sp002724845	Nitrate assimilation	Metabolic capacity	Module set	Signature modules	1	FALSE	1	FALSE
	M00621	153	0.19951	0.1	0	0	0	0.1	d__Bacteria;p__Cyanobacteria;c__Cyanobacteriia;o__PCC-6307;f__Cyanobiaceae;g__Synechococcus_E;s__Synechococcus_E sp002724845	Glycine cleavage system [PATH:map00260 map00630 map00670 map00785 map01200 map01100]	Serine and threonine metabolism	Amino acid metabolism	Pathway modules	1	FALSE	1	FALSE
	M00627	153	0.199337	0.1	0	0	0	0.1	d__Bacteria;p__Cyanobacteria;c__Cyanobacteriia;o__PCC-6307;f__Cyanobiaceae;g__Synechococcus_E;s__Synechococcus_E sp002724845	beta-Lactam resistance, Bla system [PATH:map01501]	Drug resistance	Gene set	Signature modules	1	FALSE	1	FALSE
	M00840	136	0.0577517	0.2	0	0	0	0.2	d__Bacteria;p__Cyanobacteria;c__Cyanobacteriia;o__PCC-6307;f__Cyanobiaceae;g__Synechococcus_E;s__Synechococcus_E sp002724845	Tetrahydrofolate biosynthesis, mediated by ribA and trpF, GTP => THF [PATH:map00790 map01240 map01100]	Cofactor and vitamin metabolism	Metabolism of cofactors and vitamins	Pathway modules	1	FALSE	1	FALSE
	M00842	153	0.199337	0.1	0	0	0	0.1	d__Bacteria;p__Cyanobacteria;c__Cyanobacteriia;o__PCC-6307;f__Cyanobiaceae;g__Synechococcus_E;s__Synechococcus_E sp002724845	Tetrahydrobiopterin biosynthesis, GTP => BH4 [PATH:map00790 map01240 map01100]	Cofactor and vitamin metabolism	Metabolism of cofactors and vitamins	Pathway modules	1	FALSE	1	FALSE
	M00843	153	0.199337	0.1	0	0	0	0.1	d__Bacteria;p__Cyanobacteria;c__Cyanobacteriia;o__PCC-6307;f__Cyanobiaceae;g__Synechococcus_E;s__Synechococcus_E sp002724845	L-threo-Tetrahydrobiopterin biosynthesis, GTP => L-threo-BH4 [PATH:map00790 map01240 map01100]	Cofactor and vitamin metabolism	Metabolism of cofactors and vitamins	Pathway modules	1	FALSE	1	FALSE
	M00844	119	0.0159623	0.3	0	0	0	0.3	d__Bacteria;p__Cyanobacteria;c__Cyanobacteriia;o__PCC-6307;f__Cyanobiaceae;g__Synechococcus_E;s__Synechococcus_E sp002724845	Arginine biosynthesis, ornithine => arginine [PATH:map00220 map01230 map01100]	Arginine and proline metabolism	Amino acid metabolism	Pathway modules	1	FALSE	1	FALSE
	M00845	102	0.00419946	0.4	0	0	0	0.4	d__Bacteria;p__Cyanobacteria;c__Cyanobacteriia;o__PCC-6307;f__Cyanobiaceae;g__Synechococcus_E;s__Synechococcus_E sp002724845	Arginine biosynthesis, glutamate => acetylcitrulline => arginine [PATH:map00220 map01230 map01100]	Arginine and proline metabolism	Amino acid metabolism	Pathway modules	1	FALSE	0.583725	FALSE
	M00846	144.5	0.10747	0.15	0	0	0	0.15	d__Bacteria;p__Cyanobacteria;c__Cyanobacteriia;o__PCC-6307;f__Cyanobiaceae;g__Synechococcus_E;s__Synechococcus_E sp002724845	Siroheme biosynthesis, glutamyl-tRNA => siroheme [PATH:map00860 map01240 map01100 map01110]	Cofactor and vitamin metabolism	Metabolism of cofactors and vitamins	Pathway modules	1	FALSE	1	FALSE
	M00854	110.5	0.00847002	0.35	0	0	0	0.35	d__Bacteria;p__Cyanobacteria;c__Cyanobacteriia;o__PCC-6307;f__Cyanobiaceae;g__Synechococcus_E;s__Synechococcus_E sp002724845	Glycogen biosynthesis, glucose-1P => glycogen/starch [PATH:map00500 map01100]	Other carbohydrate metabolism	Carbohydrate metabolism	Pathway modules	1	FALSE	1	FALSE
	M00855	136	0.058213	0.2	0	0	0	0.2	d__Bacteria;p__Cyanobacteria;c__Cyanobacteriia;o__PCC-6307;f__Cyanobiaceae;g__Synechococcus_E;s__Synechococcus_E sp002724845	Glycogen degradation, glycogen => glucose-6P [PATH:map00500 map01100]	Other carbohydrate metabolism	Carbohydrate metabolism	Pathway modules	1	FALSE	1	FALSE
	M00866	144.5	0.107191	0.15	0	0	0	0.15	d__Bacteria;p__Cyanobacteria;c__Cyanobacteriia;o__PCC-6307;f__Cyanobiaceae;g__Synechococcus_E;s__Synechococcus_E sp002724845	KDO2-lipid A biosynthesis, Raetz pathway, non-LpxL-LpxM type [PATH:map00540 map01100]	Lipopolysaccharide metabolism	Glycan metabolism	Pathway modules	1	FALSE	1	FALSE
	M00868	153	0.19951	0.1	0	0	0	0.1	d__Bacteria;p__Cyanobacteria;c__Cyanobacteriia;o__PCC-6307;f__Cyanobiaceae;g__Synechococcus_E;s__Synechococcus_E sp002724845	Heme biosynthesis, animals and fungi, glycine => heme [PATH:map00860 map01240 map01100 map01110]	Cofactor and vitamin metabolism	Metabolism of cofactors and vitamins	Pathway modules	1	FALSE	1	FALSE
	M00873	161.5	0.385547	0.05	0	0	0	0.05	d__Bacteria;p__Cyanobacteria;c__Cyanobacteriia;o__PCC-6307;f__Cyanobiaceae;g__Synechococcus_E;s__Synechococcus_E sp002724845	Fatty acid biosynthesis in mitochondria, animals [PATH:map00061 map01212 map01100]	Fatty acid metabolism	Lipid metabolism	Pathway modules	1	FALSE	1	FALSE
	M00874	153	0.19951	0.1	0	0	0	0.1	d__Bacteria;p__Cyanobacteria;c__Cyanobacteriia;o__PCC-6307;f__Cyanobiaceae;g__Synechococcus_E;s__Synechococcus_E sp002724845	Fatty acid biosynthesis in mitochondria, fungi [PATH:map00061 map01212 map01100]	Fatty acid metabolism	Lipid metabolism	Pathway modules	1	FALSE	1	FALSE
	M00880	119	0.0161928	0.3	0	0	0	0.3	d__Bacteria;p__Cyanobacteria;c__Cyanobacteriia;o__PCC-6307;f__Cyanobiaceae;g__Synechococcus_E;s__Synechococcus_E sp002724845	Molybdenum cofactor biosynthesis, GTP => molybdenum cofactor [PATH:map00790 map01240 map01100]	Cofactor and vitamin metabolism	Metabolism of cofactors and vitamins	Pathway modules	1	FALSE	1	FALSE
	M00881	153	0.199337	0.1	0	0	0	0.1	d__Bacteria;p__Cyanobacteria;c__Cyanobacteriia;o__PCC-6307;f__Cyanobiaceae;g__Synechococcus_E;s__Synechococcus_E sp002724845	Lipoic acid biosynthesis, plants and bacteria, octanoyl-ACP => dihydrolipoyl-E2/H [PATH:map00785 map01240 map01100]	Cofactor and vitamin metabolism	Metabolism of cofactors and vitamins	Pathway modules	1	FALSE	1	FALSE
	M00882	161.5	0.385547	0.05	0	0	0	0.05	d__Bacteria;p__Cyanobacteria;c__Cyanobacteriia;o__PCC-6307;f__Cyanobiaceae;g__Synechococcus_E;s__Synechococcus_E sp002724845	Lipoic acid biosynthesis, eukaryotes, octanoyl-ACP => dihydrolipoyl-H [PATH:map00785 map01240 map01100]	Cofactor and vitamin metabolism	Metabolism of cofactors and vitamins	Pathway modules	1	FALSE	1	FALSE
	M00883	161.5	0.385547	0.05	0	0	0	0.05	d__Bacteria;p__Cyanobacteria;c__Cyanobacteriia;o__PCC-6307;f__Cyanobiaceae;g__Synechococcus_E;s__Synechococcus_E sp002724845	Lipoic acid biosynthesis, animals and bacteria, octanoyl-ACP => dihydrolipoyl-H => dihydrolipoyl-E2 [PATH:map00785 map01240 map01100]	Cofactor and vitamin metabolism	Metabolism of cofactors and vitamins	Pathway modules	1	FALSE	1	FALSE
	M00884	161.5	0.385547	0.05	0	0	0	0.05	d__Bacteria;p__Cyanobacteria;c__Cyanobacteriia;o__PCC-6307;f__Cyanobiaceae;g__Synechococcus_E;s__Synechococcus_E sp002724845	Lipoic acid biosynthesis, octanoyl-CoA => dihydrolipoyl-E2 [PATH:map00785 map01240 map01100]	Cofactor and vitamin metabolism	Metabolism of cofactors and vitamins	Pathway modules	1	FALSE	1	FALSE
	M00888	153	0.199337	0.1	0	0	0	0.1	d__Bacteria;p__Cyanobacteria;c__Cyanobacteriia;o__PCC-6307;f__Cyanobiaceae;g__Synechococcus_E;s__Synechococcus_E sp002724845	Galactofuranan biosynthesis, decaprenyl phosphate + UDP-GlcNAc (+ dTDP-Rha/UDP-Galf) => GL-5 [PATH:map00572 map01100]	Other polysaccharide metabolism	Glycan metabolism	Pathway modules	1	FALSE	1	FALSE
	M00909	153	0.199337	0.1	0	0	0	0.1	d__Bacteria;p__Cyanobacteria;c__Cyanobacteriia;o__PCC-6307;f__Cyanobiaceae;g__Synechococcus_E;s__Synechococcus_E sp002724845	UDP-GlcNAc biosynthesis, prokaryotes, Fru-6P => UDP-GlcNAc [PATH:map00520 map01250 map01100]	Nucleotide sugar biosynthesis	Glycan metabolism	Pathway modules	1	FALSE	1	FALSE
	M00911	136	0.0577517	0.2	0	0	0	0.2	d__Bacteria;p__Cyanobacteria;c__Cyanobacteriia;o__PCC-6307;f__Cyanobiaceae;g__Synechococcus_E;s__Synechococcus_E sp002724845	Riboflavin biosynthesis, fungi, GTP => riboflavin/FMN/FAD [PATH:map00740 map01240 map01100]	Cofactor and vitamin metabolism	Metabolism of cofactors and vitamins	Pathway modules	1	FALSE	1	FALSE
	M00913	161.5	0.385547	0.05	0	0	0	0.05	d__Bacteria;p__Cyanobacteria;c__Cyanobacteriia;o__PCC-6307;f__Cyanobiaceae;g__Synechococcus_E;s__Synechococcus_E sp002724845	Pantothenate biosynthesis, 2-oxoisovalerate/spermine => pantothenate [PATH:map00770 map01240 map01100]	Cofactor and vitamin metabolism	Metabolism of cofactors and vitamins	Pathway modules	1	FALSE	1	FALSE
	M00914	153	0.19951	0.1	0	0	0	0.1	d__Bacteria;p__Cyanobacteria;c__Cyanobacteriia;o__PCC-6307;f__Cyanobiaceae;g__Synechococcus_E;s__Synechococcus_E sp002724845	Coenzyme A biosynthesis, archaea, 2-oxoisovalerate => 4-phosphopantoate => CoA [PATH:map00770 map01240 map01100]	Cofactor and vitamin metabolism	Metabolism of cofactors and vitamins	Pathway modules	1	FALSE	1	FALSE
	M00924	144.5	0.107191	0.15	0	0	0	0.15	d__Bacteria;p__Cyanobacteria;c__Cyanobacteriia;o__PCC-6307;f__Cyanobiaceae;g__Synechococcus_E;s__Synechococcus_E sp002724845	Cobalamin biosynthesis, anaerobic, uroporphyrinogen III => sirohydrochlorin => cobyrinate a,c-diamide [PATH:map00860 map01240 map01100]	Cofactor and vitamin metabolism	Metabolism of cofactors and vitamins	Pathway modules	1	FALSE	1	FALSE
	M00925	144.5	0.107191	0.15	0	0	0	0.15	d__Bacteria;p__Cyanobacteria;c__Cyanobacteriia;o__PCC-6307;f__Cyanobiaceae;g__Synechococcus_E;s__Synechococcus_E sp002724845	Cobalamin biosynthesis, aerobic, uroporphyrinogen III => precorrin 2 => cobyrinate a,c-diamide [PATH:map00860 map01240 map01100]	Cofactor and vitamin metabolism	Metabolism of cofactors and vitamins	Pathway modules	1	FALSE	1	FALSE
	M00926	144.5	0.10747	0.15	0	0	0	0.15	d__Bacteria;p__Cyanobacteria;c__Cyanobacteriia;o__PCC-6307;f__Cyanobiaceae;g__Synechococcus_E;s__Synechococcus_E sp002724845	Heme biosynthesis, bacteria, glutamyl-tRNA => coproporphyrin III => heme [PATH:map00860 map01240 map01100]	Cofactor and vitamin metabolism	Metabolism of cofactors and vitamins	Pathway modules	1	FALSE	1	FALSE
	M00932	163	0.675328	0.0411765	0	0	0.0588235	0.1	d__Bacteria;p__Cyanobacteria;c__Cyanobacteriia;o__PCC-6307;f__Cyanobiaceae;g__Synechococcus_E;s__Synechococcus_E sp002724845	Phylloquinone biosynthesis, chorismate (+ phytyl-PP) => phylloquinol [PATH:map00130 map01240 map01100 map01110]	Cofactor and vitamin metabolism	Metabolism of cofactors and vitamins	Pathway modules	1	FALSE	1	FALSE
	M00938	144.5	0.10747	0.15	0	0	0	0.15	d__Bacteria;p__Cyanobacteria;c__Cyanobacteriia;o__PCC-6307;f__Cyanobiaceae;g__Synechococcus_E;s__Synechococcus_E sp002724845	Pyrimidine deoxyribonucleotide biosynthesis, UDP => dTTP [PATH:map00240 map01232 map01100]	Pyrimidine metabolism	Nucleotide metabolism	Pathway modules	1	FALSE	1	FALSE
	M00950	161.5	0.385547	0.05	0	0	0	0.05	d__Bacteria;p__Cyanobacteria;c__Cyanobacteriia;o__PCC-6307;f__Cyanobiaceae;g__Synechococcus_E;s__Synechococcus_E sp002724845	Biotin biosynthesis, BioU pathway, pimeloyl-ACP/CoA => biotin [PATH:map00780 map01240 map01100]	Cofactor and vitamin metabolism	Metabolism of cofactors and vitamins	Pathway modules	1	FALSE	1	FALSE
	M00953	180	0.302813	-0.0588236	0	0	0.0588235	0	d__Bacteria;p__Cyanobacteria;c__Cyanobacteriia;o__PCC-6307;f__Cyanobiaceae;g__Synechococcus_E;s__Synechococcus_E sp002724845	Mugineic acid biosynthesis, methionine => 3-epihydroxymugineic acid [PATH:map00999 map01100 map01110]	Biosynthesis of phytochemical compounds	Biosynthesis of other secondary metabolites	Pathway modules	1	FALSE	1	FALSE
	M00958	180	0.302813	-0.0588236	0	0	0.0588235	0	d__Bacteria;p__Cyanobacteria;c__Cyanobacteriia;o__PCC-6307;f__Cyanobiaceae;g__Synechococcus_E;s__Synechococcus_E sp002724845	Adenine ribonucleotide degradation, AMP => Urate [PATH:map00230 map01232 map01100]	Purine metabolism	Nucleotide metabolism	Pathway modules	1	FALSE	1	FALSE
	M00959	180	0.302813	-0.0588236	0	0	0.0588235	0	d__Bacteria;p__Cyanobacteria;c__Cyanobacteriia;o__PCC-6307;f__Cyanobiaceae;g__Synechococcus_E;s__Synechococcus_E sp002724845	Guanine ribonucleotide degradation, GMP => Urate [PATH:map00230 map01232 map01100]	Purine metabolism	Nucleotide metabolism	Pathway modules	1	FALSE	1	FALSE
	M00968	120.5	0.0362956	0.291176	0	0	0.0588235	0.35	d__Bacteria;p__Cyanobacteria;c__Cyanobacteriia;o__PCC-6307;f__Cyanobiaceae;g__Synechococcus_E;s__Synechococcus_E sp002724845	Pentose bisphosphate pathway (nucleoside degradation), archaea, nucleoside/NMP => 3-PGA/glycerone phosphate [PATH:map00030 map00230 map00240 map00630 map01100]	Other carbohydrate metabolism	Carbohydrate metabolism	Pathway modules	1	FALSE	1	FALSE
	M00972	153	0.199337	0.1	0	0	0	0.1	d__Bacteria;p__Cyanobacteria;c__Cyanobacteriia;o__PCC-6307;f__Cyanobiaceae;g__Synechococcus_E;s__Synechococcus_E sp002724845	Proline metabolism [PATH:map00330 map01100]	Arginine and proline metabolism	Amino acid metabolism	Pathway modules	1	FALSE	1	FALSE
	M00975	161.5	0.385547	0.05	0	0	0	0.05	d__Bacteria;p__Cyanobacteria;c__Cyanobacteriia;o__PCC-6307;f__Cyanobiaceae;g__Synechococcus_E;s__Synechococcus_E sp002724845	Betaine degradation, bacteria, betaine => pyruvate [PATH:map00260 map01100]	Serine and threonine metabolism	Amino acid metabolism	Pathway modules	1	FALSE	1	FALSE
	M00978	119	0.0163318	0.3	0	0	0	0.3	d__Bacteria;p__Cyanobacteria;c__Cyanobacteriia;o__PCC-6307;f__Cyanobiaceae;g__Synechococcus_E;s__Synechococcus_E sp002724845	Ornithine-ammonia cycle [PATH:map00220 map01100 map01110]	Arginine and proline metabolism	Amino acid metabolism	Pathway modules	1	FALSE	1	FALSE
	M00982	161.5	0.385547	0.05	0	0	0	0.05	d__Bacteria;p__Cyanobacteria;c__Cyanobacteriia;o__PCC-6307;f__Cyanobiaceae;g__Synechococcus_E;s__Synechococcus_E sp002724845	Methylcitrate cycle [PATH:map00640 map00020 map01200 map01100 map01120]	Other carbohydrate metabolism	Carbohydrate metabolism	Pathway modules	1	FALSE	1	FALSE
	M00987	153	0.199337	0.1	0	0	0	0.1	d__Bacteria;p__Cyanobacteria;c__Cyanobacteriia;o__PCC-6307;f__Cyanobiaceae;g__Synechococcus_E;s__Synechococcus_E sp002724845	Assimilatory sulfate reduction, plants, sulfate => H2S [PATH:map00920 map01320 map01100]	Sulfur metabolism	Energy metabolism	Pathway modules	1	FALSE	1	FALSE
	M00988	144.5	0.107191	0.15	0	0	0	0.15	d__Bacteria;p__Cyanobacteria;c__Cyanobacteriia;o__PCC-6307;f__Cyanobiaceae;g__Synechococcus_E;s__Synechococcus_E sp002724845	PreQ1 biosynthesis, GTP => 7-Aminomethyl-7-deazaguanine [PATH:map00790 map01100]	Cofactor and vitamin metabolism	Metabolism of cofactors and vitamins	Pathway modules	1	FALSE	1	FALSE
	M00989	127.5	0.0311567	0.25	0	0	0	0.25	d__Bacteria;p__Cyanobacteria;c__Cyanobacteriia;o__PCC-6307;f__Cyanobiaceae;g__Synechococcus_E;s__Synechococcus_E sp002724845	Ubiquinone biosynthesis, O2-independent, prokaryotes, chorismate (+ polyprenyl-PP) => ubiquinol [PATH:map00130 map01240 map01100 map01110]	Cofactor and vitamin metabolism	Metabolism of cofactors and vitamins	Pathway modules	1	FALSE	1	FALSE
	M00995	153	0.199337	0.1	0	0	0	0.1	d__Bacteria;p__Cyanobacteria;c__Cyanobacteriia;o__PCC-6307;f__Cyanobiaceae;g__Synechococcus_E;s__Synechococcus_E sp002724845	UDP-MurNAc biosynthesis, Fru-6P => UDP-MurNAc [PATH:map00520 map01250 map01100]	Nucleotide sugar biosynthesis	Glycan metabolism	Pathway modules	1	FALSE	1	FALSE
	M01014	161.5	0.385547	0.05	0	0	0	0.05	d__Bacteria;p__Cyanobacteria;c__Cyanobacteriia;o__PCC-6307;f__Cyanobiaceae;g__Synechococcus_E;s__Synechococcus_E sp002724845	UDP-ManNAcA biosynthesis, UDP-GlcNAc => UDP-ManNAcA [PATH:map00541 map01250 map01100]	Nucleotide sugar biosynthesis	Glycan metabolism	Pathway modules	1	FALSE	1	FALSE
PSLC28	M00001	181	0.499002	-0.0647058	0	0	0.117647	0.05	d__Bacteria;p__Planctomycetota;c__Planctomycetes;o__Planctomycetales;f__Planctomycetaceae;g__;s__	Glycolysis (Embden-Meyerhof pathway), glucose => pyruvate [PATH:map00010 map01200 map01100]	Central carbohydrate metabolism	Carbohydrate metabolism	Pathway modules	1	FALSE	1	FALSE
	M00002	181	0.499002	-0.0647058	0	0	0.117647	0.05	d__Bacteria;p__Planctomycetota;c__Planctomycetes;o__Planctomycetales;f__Planctomycetaceae;g__;s__	Glycolysis, core module involving three-carbon compounds [PATH:map00010 map01200 map01230 map01100]	Central carbohydrate metabolism	Carbohydrate metabolism	Pathway modules	1	FALSE	1	FALSE
	M00003	181	0.499002	-0.0647058	0	0	0.117647	0.05	d__Bacteria;p__Planctomycetota;c__Planctomycetes;o__Planctomycetales;f__Planctomycetaceae;g__;s__	Gluconeogenesis, oxaloacetate => fructose-6P [PATH:map00010 map00020 map01100]	Central carbohydrate metabolism	Carbohydrate metabolism	Pathway modules	1	FALSE	1	FALSE
	M00004	190.5	0.258139	-0.120588	0	0	0.176471	0.05	d__Bacteria;p__Planctomycetota;c__Planctomycetes;o__Planctomycetales;f__Planctomycetaceae;g__;s__	Pentose phosphate pathway (Pentose phosphate cycle) [PATH:map00030 map01200 map01100 map01120]	Central carbohydrate metabolism	Carbohydrate metabolism	Pathway modules	1	FALSE	1	FALSE
	M00005	181.5	0.478438	-0.0676471	0	0	0.117647	0.05	d__Bacteria;p__Planctomycetota;c__Planctomycetes;o__Planctomycetales;f__Planctomycetaceae;g__;s__	PRPP biosynthesis, ribose-5P => PRPP [PATH:map00030 map00230 map01200 map01230 map01100]	Central carbohydrate metabolism	Carbohydrate metabolism	Pathway modules	1	FALSE	1	FALSE
	M00006	190.5	0.258042	-0.120588	0	0	0.176471	0.05	d__Bacteria;p__Planctomycetota;c__Planctomycetes;o__Planctomycetales;f__Planctomycetaceae;g__;s__	Pentose phosphate pathway, oxidative phase, glucose-6P => ribulose-5P [PATH:map00030 map01200 map01100 map01120]	Central carbohydrate metabolism	Carbohydrate metabolism	Pathway modules	1	FALSE	1	FALSE
	M00007	181	0.499002	-0.0647058	0	0	0.117647	0.05	d__Bacteria;p__Planctomycetota;c__Planctomycetes;o__Planctomycetales;f__Planctomycetaceae;g__;s__	Pentose phosphate pathway, non-oxidative phase, fructose-6P => ribose-5P [PATH:map00030 map01200 map01230 map01100 map01120]	Central carbohydrate metabolism	Carbohydrate metabolism	Pathway modules	1	FALSE	1	FALSE
	M00008	190.5	0.258042	-0.120588	0	0	0.176471	0.05	d__Bacteria;p__Planctomycetota;c__Planctomycetes;o__Planctomycetales;f__Planctomycetaceae;g__;s__	Entner-Doudoroff pathway, glucose-6P => glyceraldehyde-3P + pyruvate [PATH:map00030 map01200 map01100 map01120]	Central carbohydrate metabolism	Carbohydrate metabolism	Pathway modules	1	FALSE	1	FALSE
	M00009	190.5	0.258139	-0.120588	0	0	0.176471	0.05	d__Bacteria;p__Planctomycetota;c__Planctomycetes;o__Planctomycetales;f__Planctomycetaceae;g__;s__	Citrate cycle (TCA cycle, Krebs cycle) [PATH:map00020 map01200 map01100]	Central carbohydrate metabolism	Carbohydrate metabolism	Pathway modules	1	FALSE	1	FALSE
	M00010	181	0.499002	-0.0647058	0	0	0.117647	0.05	d__Bacteria;p__Planctomycetota;c__Planctomycetes;o__Planctomycetales;f__Planctomycetaceae;g__;s__	Citrate cycle, first carbon oxidation, oxaloacetate => 2-oxoglutarate [PATH:map00020 map01200 map01210 map01230 map01100]	Central carbohydrate metabolism	Carbohydrate metabolism	Pathway modules	1	FALSE	1	FALSE
	M00011	190.5	0.258139	-0.120588	0	0	0.176471	0.05	d__Bacteria;p__Planctomycetota;c__Planctomycetes;o__Planctomycetales;f__Planctomycetaceae;g__;s__	Citrate cycle, second carbon oxidation, 2-oxoglutarate => oxaloacetate [PATH:map00020 map01200 map01210 map01100]	Central carbohydrate metabolism	Carbohydrate metabolism	Pathway modules	1	FALSE	1	FALSE
	M00012	181	0.499002	-0.0647058	0	0	0.117647	0.05	d__Bacteria;p__Planctomycetota;c__Planctomycetes;o__Planctomycetales;f__Planctomycetaceae;g__;s__	Glyoxylate cycle [PATH:map00630 map01200 map01100 map01110]	Other carbohydrate metabolism	Carbohydrate metabolism	Pathway modules	1	FALSE	1	FALSE
	M00014	171.5	0.937999	-0.00882351	0	0	0.0588235	0.05	d__Bacteria;p__Planctomycetota;c__Planctomycetes;o__Planctomycetales;f__Planctomycetaceae;g__;s__	Glucuronate pathway (uronate pathway) [PATH:map00040 map01100]	Other carbohydrate metabolism	Carbohydrate metabolism	Pathway modules	1	FALSE	1	FALSE
	M00015	181.5	0.478438	-0.0676471	0	0	0.117647	0.05	d__Bacteria;p__Planctomycetota;c__Planctomycetes;o__Planctomycetales;f__Planctomycetaceae;g__;s__	Proline biosynthesis, glutamate => proline [PATH:map00330 map01230 map01100]	Arginine and proline metabolism	Amino acid metabolism	Pathway modules	1	FALSE	1	FALSE
	M00016	181	0.499002	-0.0647058	0	0	0.117647	0.05	d__Bacteria;p__Planctomycetota;c__Planctomycetes;o__Planctomycetales;f__Planctomycetaceae;g__;s__	Lysine biosynthesis, succinyl-DAP pathway, aspartate => lysine [PATH:map00300 map01230 map01100]	Lysine metabolism	Amino acid metabolism	Pathway modules	1	FALSE	1	FALSE
	M00017	190.5	0.258139	-0.120588	0	0	0.176471	0.05	d__Bacteria;p__Planctomycetota;c__Planctomycetes;o__Planctomycetales;f__Planctomycetaceae;g__;s__	Methionine biosynthesis, aspartate => homoserine => methionine [PATH:map00270 map01230 map01100]	Cysteine and methionine metabolism	Amino acid metabolism	Pathway modules	1	FALSE	1	FALSE
	M00018	181	0.499002	-0.0647058	0	0	0.117647	0.05	d__Bacteria;p__Planctomycetota;c__Planctomycetes;o__Planctomycetales;f__Planctomycetaceae;g__;s__	Threonine biosynthesis, aspartate => homoserine => threonine [PATH:map00260 map01230 map01100 map01110]	Serine and threonine metabolism	Amino acid metabolism	Pathway modules	1	FALSE	1	FALSE
	M00019	181	0.499002	-0.0647058	0	0	0.117647	0.05	d__Bacteria;p__Planctomycetota;c__Planctomycetes;o__Planctomycetales;f__Planctomycetaceae;g__;s__	Valine/isoleucine biosynthesis, pyruvate => valine / 2-oxobutanoate => isoleucine [PATH:map00290 map00770 map01210 map01230 map01100 map01110]	Branched-chain amino acid metabolism	Amino acid metabolism	Pathway modules	1	FALSE	1	FALSE
	M00020	190.5	0.258042	-0.120588	0	0	0.176471	0.05	d__Bacteria;p__Planctomycetota;c__Planctomycetes;o__Planctomycetales;f__Planctomycetaceae;g__;s__	Serine biosynthesis, glycerate-3P => serine [PATH:map00260 map00680 map01200 map01230 map01100]	Serine and threonine metabolism	Amino acid metabolism	Pathway modules	1	FALSE	1	FALSE
	M00021	181.5	0.478438	-0.0676471	0	0	0.117647	0.05	d__Bacteria;p__Planctomycetota;c__Planctomycetes;o__Planctomycetales;f__Planctomycetaceae;g__;s__	Cysteine biosynthesis, serine => cysteine [PATH:map00270 map00920 map01320 map01200 map01230 map01100 map01110]	Cysteine and methionine metabolism	Amino acid metabolism	Pathway modules	1	FALSE	1	FALSE
	M00022	181	0.499002	-0.0647058	0	0	0.117647	0.05	d__Bacteria;p__Planctomycetota;c__Planctomycetes;o__Planctomycetales;f__Planctomycetaceae;g__;s__	Shikimate pathway, phosphoenolpyruvate + erythrose-4P => chorismate [PATH:map00400 map01230 map01100 map01110]	Aromatic amino acid metabolism	Amino acid metabolism	Pathway modules	1	FALSE	1	FALSE
	M00023	181	0.499002	-0.0647058	0	0	0.117647	0.05	d__Bacteria;p__Planctomycetota;c__Planctomycetes;o__Planctomycetales;f__Planctomycetaceae;g__;s__	Tryptophan biosynthesis, chorismate => tryptophan [PATH:map00400 map01230 map01100 map01110]	Aromatic amino acid metabolism	Amino acid metabolism	Pathway modules	1	FALSE	1	FALSE
	M00024	181.5	0.478438	-0.0676471	0	0	0.117647	0.05	d__Bacteria;p__Planctomycetota;c__Planctomycetes;o__Planctomycetales;f__Planctomycetaceae;g__;s__	Phenylalanine biosynthesis, chorismate => phenylpyruvate => phenylalanine [PATH:map00400 map01230 map01100 map01110]	Aromatic amino acid metabolism	Amino acid metabolism	Pathway modules	1	FALSE	1	FALSE
	M00025	181.5	0.478438	-0.0676471	0	0	0.117647	0.05	d__Bacteria;p__Planctomycetota;c__Planctomycetes;o__Planctomycetales;f__Planctomycetaceae;g__;s__	Tyrosine biosynthesis, chorismate => HPP => tyrosine [PATH:map00400 map01230 map01100]	Aromatic amino acid metabolism	Amino acid metabolism	Pathway modules	1	FALSE	1	FALSE
	M00026	190	0.270329	-0.117647	0	0	0.176471	0.05	d__Bacteria;p__Planctomycetota;c__Planctomycetes;o__Planctomycetales;f__Planctomycetaceae;g__;s__	Histidine biosynthesis, PRPP => histidine [PATH:map00340 map01230 map01100 map01110]	Histidine metabolism	Amino acid metabolism	Pathway modules	1	FALSE	1	FALSE
	M00028	171.5	0.937999	-0.00882351	0	0	0.0588235	0.05	d__Bacteria;p__Planctomycetota;c__Planctomycetes;o__Planctomycetales;f__Planctomycetaceae;g__;s__	Ornithine biosynthesis, glutamate => ornithine [PATH:map00220 map01210 map01230 map01100]	Arginine and proline metabolism	Amino acid metabolism	Pathway modules	1	FALSE	1	FALSE
	M00029	181	0.499002	-0.0647058	0	0	0.117647	0.05	d__Bacteria;p__Planctomycetota;c__Planctomycetes;o__Planctomycetales;f__Planctomycetaceae;g__;s__	Urea cycle [PATH:map00220 map01230 map01100]	Arginine and proline metabolism	Amino acid metabolism	Pathway modules	1	FALSE	1	FALSE
	M00032	181	0.499002	-0.0647058	0	0	0.117647	0.05	d__Bacteria;p__Planctomycetota;c__Planctomycetes;o__Planctomycetales;f__Planctomycetaceae;g__;s__	Lysine degradation, lysine => saccharopine => acetoacetyl-CoA [PATH:map00310 map01210 map01100]	Lysine metabolism	Amino acid metabolism	Pathway modules	1	FALSE	1	FALSE
	M00033	171.5	0.937999	-0.00882351	0	0	0.0588235	0.05	d__Bacteria;p__Planctomycetota;c__Planctomycetes;o__Planctomycetales;f__Planctomycetaceae;g__;s__	Ectoine biosynthesis, aspartate => ectoine [PATH:map00260 map01210 map01230 map01100 map01120]	Serine and threonine metabolism	Amino acid metabolism	Pathway modules	1	FALSE	1	FALSE
	M00034	171.5	0.937999	-0.00882351	0	0	0.0588235	0.05	d__Bacteria;p__Planctomycetota;c__Planctomycetes;o__Planctomycetales;f__Planctomycetaceae;g__;s__	Methionine salvage pathway [PATH:map00270 map01100]	Cysteine and methionine metabolism	Amino acid metabolism	Pathway modules	1	FALSE	1	FALSE
	M00035	171.5	0.937999	-0.00882351	0	0	0.0588235	0.05	d__Bacteria;p__Planctomycetota;c__Planctomycetes;o__Planctomycetales;f__Planctomycetaceae;g__;s__	Methionine degradation [PATH:map00270 map00670 map01100]	Cysteine and methionine metabolism	Amino acid metabolism	Pathway modules	1	FALSE	1	FALSE
	M00036	181	0.499002	-0.0647058	0	0	0.117647	0.05	d__Bacteria;p__Planctomycetota;c__Planctomycetes;o__Planctomycetales;f__Planctomycetaceae;g__;s__	Leucine degradation, leucine => acetoacetate + acetyl-CoA [PATH:map00280 map01100]	Branched-chain amino acid metabolism	Amino acid metabolism	Pathway modules	1	FALSE	1	FALSE
	M00038	181.5	0.478438	-0.0676471	0	0	0.117647	0.05	d__Bacteria;p__Planctomycetota;c__Planctomycetes;o__Planctomycetales;f__Planctomycetaceae;g__;s__	Tryptophan metabolism, tryptophan => kynurenine => 2-aminomuconate [PATH:map00380 map01100]	Aromatic amino acid metabolism	Amino acid metabolism	Pathway modules	1	FALSE	1	FALSE
	M00040	181.5	0.478438	-0.0676471	0	0	0.117647	0.05	d__Bacteria;p__Planctomycetota;c__Planctomycetes;o__Planctomycetales;f__Planctomycetaceae;g__;s__	Tyrosine biosynthesis, chorismate => arogenate => tyrosine [PATH:map00400 map01230 map01100 map01110]	Aromatic amino acid metabolism	Amino acid metabolism	Pathway modules	1	FALSE	1	FALSE
	M00048	190.5	0.258139	-0.120588	0	0	0.176471	0.05	d__Bacteria;p__Planctomycetota;c__Planctomycetes;o__Planctomycetales;f__Planctomycetaceae;g__;s__	De novo purine biosynthesis, PRPP + glutamine => IMP [PATH:map00230 map01100]	Purine metabolism	Nucleotide metabolism	Pathway modules	1	FALSE	1	FALSE
	M00049	181	0.499002	-0.0647058	0	0	0.117647	0.05	d__Bacteria;p__Planctomycetota;c__Planctomycetes;o__Planctomycetales;f__Planctomycetaceae;g__;s__	Adenine ribonucleotide biosynthesis, IMP => ADP,ATP [PATH:map00230 map01232 map01240 map01100]	Purine metabolism	Nucleotide metabolism	Pathway modules	1	FALSE	1	FALSE
	M00050	171.5	0.937999	-0.00882351	0	0	0.0588235	0.05	d__Bacteria;p__Planctomycetota;c__Planctomycetes;o__Planctomycetales;f__Planctomycetaceae;g__;s__	Guanine ribonucleotide biosynthesis, IMP => GDP,GTP [PATH:map00230 map01232 map01100]	Purine metabolism	Nucleotide metabolism	Pathway modules	1	FALSE	1	FALSE
	M00051	181	0.499002	-0.0647058	0	0	0.117647	0.05	d__Bacteria;p__Planctomycetota;c__Planctomycetes;o__Planctomycetales;f__Planctomycetaceae;g__;s__	De novo pyrimidine biosynthesis, glutamine (+ PRPP) => UMP [PATH:map00240 map01240 map01100]	Pyrimidine metabolism	Nucleotide metabolism	Pathway modules	1	FALSE	1	FALSE
	M00052	171.5	0.937999	-0.00882351	0	0	0.0588235	0.05	d__Bacteria;p__Planctomycetota;c__Planctomycetes;o__Planctomycetales;f__Planctomycetaceae;g__;s__	Pyrimidine ribonucleotide biosynthesis, UMP => UDP/UTP,CDP/CTP [PATH:map00240 map01232 map01240 map01100]	Pyrimidine metabolism	Nucleotide metabolism	Pathway modules	1	FALSE	1	FALSE
	M00053	181	0.499002	-0.0647058	0	0	0.117647	0.05	d__Bacteria;p__Planctomycetota;c__Planctomycetes;o__Planctomycetales;f__Planctomycetaceae;g__;s__	Deoxyribonucleotide biosynthesis, ADP/GDP/CDP/UDP => dATP/dGTP/dCTP/dUTP [PATH:map00230 map00240 map01232 map01100]	Purine metabolism	Nucleotide metabolism	Pathway modules	1	FALSE	1	FALSE
	M00060	190.5	0.258139	-0.120588	0	0	0.176471	0.05	d__Bacteria;p__Planctomycetota;c__Planctomycetes;o__Planctomycetales;f__Planctomycetaceae;g__;s__	KDO2-lipid A biosynthesis, Raetz pathway, LpxL-LpxM type [PATH:map00540 map01100]	Lipopolysaccharide metabolism	Glycan metabolism	Pathway modules	1	FALSE	1	FALSE
	M00061	171.5	0.937999	-0.00882351	0	0	0.0588235	0.05	d__Bacteria;p__Planctomycetota;c__Planctomycetes;o__Planctomycetales;f__Planctomycetaceae;g__;s__	D-Glucuronate degradation, D-glucuronate => pyruvate + D-glyceraldehyde-3P [PATH:map00040 map00030 map01100]	Other carbohydrate metabolism	Carbohydrate metabolism	Pathway modules	1	FALSE	1	FALSE
	M00063	171.5	0.937999	-0.00882351	0	0	0.0588235	0.05	d__Bacteria;p__Planctomycetota;c__Planctomycetes;o__Planctomycetales;f__Planctomycetaceae;g__;s__	CMP-KDO biosynthesis, ribulose-5P => CMP-KDO [PATH:map00541 map01250 map01100]	Nucleotide sugar biosynthesis	Glycan metabolism	Pathway modules	1	FALSE	1	FALSE
	M00076	191	0.246138	-0.123529	0	0	0.176471	0.05	d__Bacteria;p__Planctomycetota;c__Planctomycetes;o__Planctomycetales;f__Planctomycetaceae;g__;s__	Dermatan sulfate degradation [PATH:map00531 map01100]	Glycosaminoglycan metabolism	Glycan metabolism	Pathway modules	1	FALSE	1	FALSE
	M00077	181.5	0.478438	-0.0676471	0	0	0.117647	0.05	d__Bacteria;p__Planctomycetota;c__Planctomycetes;o__Planctomycetales;f__Planctomycetaceae;g__;s__	Chondroitin sulfate degradation [PATH:map00531 map01100]	Glycosaminoglycan metabolism	Glycan metabolism	Pathway modules	1	FALSE	1	FALSE
	M00078	191	0.246138	-0.123529	0	0	0.176471	0.05	d__Bacteria;p__Planctomycetota;c__Planctomycetes;o__Planctomycetales;f__Planctomycetaceae;g__;s__	Heparan sulfate degradation [PATH:map00531 map01100]	Glycosaminoglycan metabolism	Glycan metabolism	Pathway modules	1	FALSE	1	FALSE
	M00082	190.5	0.258139	-0.120588	0	0	0.176471	0.05	d__Bacteria;p__Planctomycetota;c__Planctomycetes;o__Planctomycetales;f__Planctomycetaceae;g__;s__	Fatty acid biosynthesis, initiation [PATH:map00061 map01212 map01100]	Fatty acid metabolism	Lipid metabolism	Pathway modules	1	FALSE	1	FALSE
	M00083	181	0.499002	-0.0647058	0	0	0.117647	0.05	d__Bacteria;p__Planctomycetota;c__Planctomycetes;o__Planctomycetales;f__Planctomycetaceae;g__;s__	Fatty acid biosynthesis, elongation [PATH:map00061 map01212 map01100]	Fatty acid metabolism	Lipid metabolism	Pathway modules	1	FALSE	1	FALSE
	M00085	171.5	0.937999	-0.00882351	0	0	0.0588235	0.05	d__Bacteria;p__Planctomycetota;c__Planctomycetes;o__Planctomycetales;f__Planctomycetaceae;g__;s__	Fatty acid elongation in mitochondria [PATH:map00062 map01212 map01100]	Fatty acid metabolism	Lipid metabolism	Pathway modules	1	FALSE	1	FALSE
	M00089	171.5	0.937999	-0.00882351	0	0	0.0588235	0.05	d__Bacteria;p__Planctomycetota;c__Planctomycetes;o__Planctomycetales;f__Planctomycetaceae;g__;s__	Triacylglycerol biosynthesis [PATH:map00561 map01100]	Lipid metabolism	Lipid metabolism	Pathway modules	1	FALSE	1	FALSE
	M00091	181.5	0.478438	-0.0676471	0	0	0.117647	0.05	d__Bacteria;p__Planctomycetota;c__Planctomycetes;o__Planctomycetales;f__Planctomycetaceae;g__;s__	Phosphatidylcholine (PC) biosynthesis, PE => PC [PATH:map00564 map01100]	Lipid metabolism	Lipid metabolism	Pathway modules	1	FALSE	1	FALSE
	M00093	190.5	0.258139	-0.120588	0	0	0.176471	0.05	d__Bacteria;p__Planctomycetota;c__Planctomycetes;o__Planctomycetales;f__Planctomycetaceae;g__;s__	Phosphatidylethanolamine (PE) biosynthesis, PA => PS => PE [PATH:map00564 map01100]	Lipid metabolism	Lipid metabolism	Pathway modules	1	FALSE	1	FALSE
	M00095	171.5	0.937999	-0.00882351	0	0	0.0588235	0.05	d__Bacteria;p__Planctomycetota;c__Planctomycetes;o__Planctomycetales;f__Planctomycetaceae;g__;s__	C5 isoprenoid biosynthesis, mevalonate pathway [PATH:map00900 map01100 map01110]	Terpenoid backbone biosynthesis	Biosynthesis of terpenoids and polyketides	Pathway modules	1	FALSE	1	FALSE
	M00096	190.5	0.258042	-0.120588	0	0	0.176471	0.05	d__Bacteria;p__Planctomycetota;c__Planctomycetes;o__Planctomycetales;f__Planctomycetaceae;g__;s__	C5 isoprenoid biosynthesis, non-mevalonate pathway [PATH:map00900 map01100 map01110]	Terpenoid backbone biosynthesis	Biosynthesis of terpenoids and polyketides	Pathway modules	1	FALSE	1	FALSE
	M00098	171.5	0.937999	-0.00882351	0	0	0.0588235	0.05	d__Bacteria;p__Planctomycetota;c__Planctomycetes;o__Planctomycetales;f__Planctomycetaceae;g__;s__	Acylglycerol degradation [PATH:map00561 map01100]	Lipid metabolism	Lipid metabolism	Pathway modules	1	FALSE	1	FALSE
	M00104	171.5	0.937999	-0.00882351	0	0	0.0588235	0.05	d__Bacteria;p__Planctomycetota;c__Planctomycetes;o__Planctomycetales;f__Planctomycetaceae;g__;s__	Bile acid biosynthesis, cholesterol => cholate/chenodeoxycholate [PATH:map00120 map01100]	Sterol biosynthesis	Lipid metabolism	Pathway modules	1	FALSE	1	FALSE
	M00114	171.5	0.937999	-0.00882351	0	0	0.0588235	0.05	d__Bacteria;p__Planctomycetota;c__Planctomycetes;o__Planctomycetales;f__Planctomycetaceae;g__;s__	Ascorbate biosynthesis, plants, fructose-6P => ascorbate [PATH:map00051 map00053 map01240 map01100 map01110]	Other carbohydrate metabolism	Carbohydrate metabolism	Pathway modules	1	FALSE	1	FALSE
	M00115	181	0.499002	-0.0647058	0	0	0.117647	0.05	d__Bacteria;p__Planctomycetota;c__Planctomycetes;o__Planctomycetales;f__Planctomycetaceae;g__;s__	NAD biosynthesis, aspartate => quinolinate => NAD [PATH:map00760 map01240 map01100]	Cofactor and vitamin metabolism	Metabolism of cofactors and vitamins	Pathway modules	1	FALSE	1	FALSE
	M00116	171.5	0.937999	-0.00882351	0	0	0.0588235	0.05	d__Bacteria;p__Planctomycetota;c__Planctomycetes;o__Planctomycetales;f__Planctomycetaceae;g__;s__	Menaquinone biosynthesis, chorismate (+ polyprenyl-PP) => menaquinol [PATH:map00130 map01240 map01100 map01110]	Cofactor and vitamin metabolism	Metabolism of cofactors and vitamins	Pathway modules	1	FALSE	1	FALSE
	M00117	181	0.499002	-0.0647058	0	0	0.117647	0.05	d__Bacteria;p__Planctomycetota;c__Planctomycetes;o__Planctomycetales;f__Planctomycetaceae;g__;s__	Ubiquinone biosynthesis, prokaryotes, chorismate (+ polyprenyl-PP) => ubiquinol [PATH:map00130 map01240 map01100 map01110]	Cofactor and vitamin metabolism	Metabolism of cofactors and vitamins	Pathway modules	1	FALSE	1	FALSE
	M00119	181	0.499002	-0.0647058	0	0	0.117647	0.05	d__Bacteria;p__Planctomycetota;c__Planctomycetes;o__Planctomycetales;f__Planctomycetaceae;g__;s__	Pantothenate biosynthesis, valine/L-aspartate => pantothenate [PATH:map00770 map01240 map01100 map01110]	Cofactor and vitamin metabolism	Metabolism of cofactors and vitamins	Pathway modules	1	FALSE	1	FALSE
	M00120	181	0.499002	-0.0647058	0	0	0.117647	0.05	d__Bacteria;p__Planctomycetota;c__Planctomycetes;o__Planctomycetales;f__Planctomycetaceae;g__;s__	Coenzyme A biosynthesis, pantothenate => CoA [PATH:map00770 map01240 map01100]	Cofactor and vitamin metabolism	Metabolism of cofactors and vitamins	Pathway modules	1	FALSE	1	FALSE
	M00121	190.5	0.258139	-0.120588	0	0	0.176471	0.05	d__Bacteria;p__Planctomycetota;c__Planctomycetes;o__Planctomycetales;f__Planctomycetaceae;g__;s__	Heme biosynthesis, plants and bacteria, glutamate => heme [PATH:map00860 map01240 map01100 map01110]	Cofactor and vitamin metabolism	Metabolism of cofactors and vitamins	Pathway modules	1	FALSE	1	FALSE
	M00122	171.5	0.937999	-0.00882351	0	0	0.0588235	0.05	d__Bacteria;p__Planctomycetota;c__Planctomycetes;o__Planctomycetales;f__Planctomycetaceae;g__;s__	Cobalamin biosynthesis, cobyrinate a,c-diamide => cobalamin [PATH:map00860 map01240 map01100]	Cofactor and vitamin metabolism	Metabolism of cofactors and vitamins	Pathway modules	1	FALSE	1	FALSE
	M00123	190.5	0.258042	-0.120588	0	0	0.176471	0.05	d__Bacteria;p__Planctomycetota;c__Planctomycetes;o__Planctomycetales;f__Planctomycetaceae;g__;s__	Biotin biosynthesis, pimeloyl-ACP/CoA => biotin [PATH:map00780 map01240 map01100]	Cofactor and vitamin metabolism	Metabolism of cofactors and vitamins	Pathway modules	1	FALSE	1	FALSE
	M00124	181	0.499002	-0.0647058	0	0	0.117647	0.05	d__Bacteria;p__Planctomycetota;c__Planctomycetes;o__Planctomycetales;f__Planctomycetaceae;g__;s__	Pyridoxal phosphate biosynthesis, erythrose-4P => pyridoxal-P [PATH:map00750 map01240 map01100]	Cofactor and vitamin metabolism	Metabolism of cofactors and vitamins	Pathway modules	1	FALSE	1	FALSE
	M00125	181.5	0.478438	-0.0676471	0	0	0.117647	0.05	d__Bacteria;p__Planctomycetota;c__Planctomycetes;o__Planctomycetales;f__Planctomycetaceae;g__;s__	Riboflavin biosynthesis, plants and bacteria, GTP => riboflavin/FMN/FAD [PATH:map00740 map01240 map01100 map01110]	Cofactor and vitamin metabolism	Metabolism of cofactors and vitamins	Pathway modules	1	FALSE	1	FALSE
	M00126	190.5	0.258042	-0.120588	0	0	0.176471	0.05	d__Bacteria;p__Planctomycetota;c__Planctomycetes;o__Planctomycetales;f__Planctomycetaceae;g__;s__	Tetrahydrofolate biosynthesis, GTP => THF [PATH:map00790 map00670 map01240 map01100]	Cofactor and vitamin metabolism	Metabolism of cofactors and vitamins	Pathway modules	1	FALSE	1	FALSE
	M00129	171.5	0.937999	-0.00882351	0	0	0.0588235	0.05	d__Bacteria;p__Planctomycetota;c__Planctomycetes;o__Planctomycetales;f__Planctomycetaceae;g__;s__	Ascorbate biosynthesis, animals, glucose-1P => ascorbate [PATH:map00040 map00053 map01240 map01100]	Other carbohydrate metabolism	Carbohydrate metabolism	Pathway modules	1	FALSE	1	FALSE
	M00131	171.5	0.937999	-0.00882351	0	0	0.0588235	0.05	d__Bacteria;p__Planctomycetota;c__Planctomycetes;o__Planctomycetales;f__Planctomycetaceae;g__;s__	Inositol phosphate metabolism, Ins(1,3,4,5)P4 => Ins(1,3,4)P3 => myo-inositol [PATH:map00562 map01100]	Other carbohydrate metabolism	Carbohydrate metabolism	Pathway modules	1	FALSE	1	FALSE
	M00133	171.5	0.937999	-0.00882351	0	0	0.0588235	0.05	d__Bacteria;p__Planctomycetota;c__Planctomycetes;o__Planctomycetales;f__Planctomycetaceae;g__;s__	Polyamine biosynthesis, arginine => agmatine => putrescine => spermidine [PATH:map00330 map01100]	Polyamine biosynthesis	Amino acid metabolism	Pathway modules	1	FALSE	1	FALSE
	M00135	181.5	0.478438	-0.0676471	0	0	0.117647	0.05	d__Bacteria;p__Planctomycetota;c__Planctomycetes;o__Planctomycetales;f__Planctomycetaceae;g__;s__	GABA biosynthesis, eukaryotes, putrescine => GABA [PATH:map00330 map01100]	Polyamine biosynthesis	Amino acid metabolism	Pathway modules	1	FALSE	1	FALSE
	M00140	190.5	0.258042	-0.120588	0	0	0.176471	0.05	d__Bacteria;p__Planctomycetota;c__Planctomycetes;o__Planctomycetales;f__Planctomycetaceae;g__;s__	C1-unit interconversion, prokaryotes [PATH:map00670 map01240 map01100]	Cofactor and vitamin metabolism	Metabolism of cofactors and vitamins	Pathway modules	1	FALSE	1	FALSE
	M00141	171.5	0.937999	-0.00882351	0	0	0.0588235	0.05	d__Bacteria;p__Planctomycetota;c__Planctomycetes;o__Planctomycetales;f__Planctomycetaceae;g__;s__	C1-unit interconversion, eukaryotes [PATH:map00670 map01240 map01100]	Cofactor and vitamin metabolism	Metabolism of cofactors and vitamins	Pathway modules	1	FALSE	1	FALSE
	M00144	190	0.270329	-0.117647	0	0	0.176471	0.05	d__Bacteria;p__Planctomycetota;c__Planctomycetes;o__Planctomycetales;f__Planctomycetaceae;g__;s__	NADH:quinone oxidoreductase, prokaryotes [PATH:map00190 map01100]	ATP synthesis	Energy metabolism	Pathway modules	1	FALSE	1	FALSE
	M00149	190.5	0.258042	-0.120588	0	0	0.176471	0.05	d__Bacteria;p__Planctomycetota;c__Planctomycetes;o__Planctomycetales;f__Planctomycetaceae;g__;s__	Succinate dehydrogenase, prokaryotes [PATH:map00190 map01100]	ATP synthesis	Energy metabolism	Pathway modules	1	FALSE	1	FALSE
	M00151	171.5	0.937999	-0.00882351	0	0	0.0588235	0.05	d__Bacteria;p__Planctomycetota;c__Planctomycetes;o__Planctomycetales;f__Planctomycetaceae;g__;s__	Cytochrome bc1 complex respiratory unit [PATH:map00190 map01100]	ATP synthesis	Energy metabolism	Pathway modules	1	FALSE	1	FALSE
	M00154	171.5	0.937999	-0.00882351	0	0	0.0588235	0.05	d__Bacteria;p__Planctomycetota;c__Planctomycetes;o__Planctomycetales;f__Planctomycetaceae;g__;s__	Cytochrome c oxidase [PATH:map00190 map01100]	ATP synthesis	Energy metabolism	Pathway modules	1	FALSE	1	FALSE
	M00155	190.5	0.258139	-0.120588	0	0	0.176471	0.05	d__Bacteria;p__Planctomycetota;c__Planctomycetes;o__Planctomycetales;f__Planctomycetaceae;g__;s__	Cytochrome c oxidase, prokaryotes [PATH:map00190 map01100]	ATP synthesis	Energy metabolism	Pathway modules	1	FALSE	1	FALSE
	M00157	181	0.499002	-0.0647058	0	0	0.117647	0.05	d__Bacteria;p__Planctomycetota;c__Planctomycetes;o__Planctomycetales;f__Planctomycetaceae;g__;s__	F-type ATPase, prokaryotes and chloroplasts [PATH:map00190 map00195 map01100]	ATP synthesis	Energy metabolism	Pathway modules	1	FALSE	1	FALSE
	M00162	171.5	0.937999	-0.00882351	0	0	0.0588235	0.05	d__Bacteria;p__Planctomycetota;c__Planctomycetes;o__Planctomycetales;f__Planctomycetaceae;g__;s__	Cytochrome b6f complex [PATH:map00195 map01100]	ATP synthesis	Energy metabolism	Pathway modules	1	FALSE	1	FALSE
	M00165	181	0.499002	-0.0647058	0	0	0.117647	0.05	d__Bacteria;p__Planctomycetota;c__Planctomycetes;o__Planctomycetales;f__Planctomycetaceae;g__;s__	Reductive pentose phosphate cycle (Calvin cycle) [PATH:map00710 map01200 map01100 map01120]	Carbon fixation	Energy metabolism	Pathway modules	1	FALSE	1	FALSE
	M00168	171.5	0.937999	-0.00882351	0	0	0.0588235	0.05	d__Bacteria;p__Planctomycetota;c__Planctomycetes;o__Planctomycetales;f__Planctomycetaceae;g__;s__	CAM (Crassulacean acid metabolism), dark [PATH:map00620 map00710 map01200 map01100 map01120]	Carbon fixation	Energy metabolism	Pathway modules	1	FALSE	1	FALSE
	M00169	171.5	0.937999	-0.00882351	0	0	0.0588235	0.05	d__Bacteria;p__Planctomycetota;c__Planctomycetes;o__Planctomycetales;f__Planctomycetaceae;g__;s__	CAM (Crassulacean acid metabolism), light [PATH:map00620 map00710 map01200 map01100 map01120]	Carbon fixation	Energy metabolism	Pathway modules	1	FALSE	1	FALSE
	M00170	171.5	0.937999	-0.00882351	0	0	0.0588235	0.05	d__Bacteria;p__Planctomycetota;c__Planctomycetes;o__Planctomycetales;f__Planctomycetaceae;g__;s__	C4-dicarboxylic acid cycle, phosphoenolpyruvate carboxykinase type [PATH:map00710 map01200 map01100 map01120]	Carbon fixation	Energy metabolism	Pathway modules	1	FALSE	1	FALSE
	M00171	171.5	0.937999	-0.00882351	0	0	0.0588235	0.05	d__Bacteria;p__Planctomycetota;c__Planctomycetes;o__Planctomycetales;f__Planctomycetaceae;g__;s__	C4-dicarboxylic acid cycle, NAD - malic enzyme type [PATH:map00710 map01200 map01100 map01120]	Carbon fixation	Energy metabolism	Pathway modules	1	FALSE	1	FALSE
	M00172	171.5	0.937999	-0.00882351	0	0	0.0588235	0.05	d__Bacteria;p__Planctomycetota;c__Planctomycetes;o__Planctomycetales;f__Planctomycetaceae;g__;s__	C4-dicarboxylic acid cycle, NADP - malic enzyme type [PATH:map00620 map00710 map01200 map01100 map01120]	Carbon fixation	Energy metabolism	Pathway modules	1	FALSE	1	FALSE
	M00173	190.5	0.258042	-0.120588	0	0	0.176471	0.05	d__Bacteria;p__Planctomycetota;c__Planctomycetes;o__Planctomycetales;f__Planctomycetaceae;g__;s__	Reductive citrate cycle (Arnon-Buchanan cycle) [PATH:map00720 map01200 map01100 map01120]	Carbon fixation	Energy metabolism	Pathway modules	1	FALSE	1	FALSE
	M00176	171.5	0.937999	-0.00882351	0	0	0.0588235	0.05	d__Bacteria;p__Planctomycetota;c__Planctomycetes;o__Planctomycetales;f__Planctomycetaceae;g__;s__	Assimilatory sulfate reduction, sulfate => H2S [PATH:map00920 map01320 map01100 map01120]	Sulfur metabolism	Energy metabolism	Pathway modules	1	FALSE	1	FALSE
	M00307	181.5	0.478438	-0.0676471	0	0	0.117647	0.05	d__Bacteria;p__Planctomycetota;c__Planctomycetes;o__Planctomycetales;f__Planctomycetaceae;g__;s__	Pyruvate oxidation, pyruvate => acetyl-CoA [PATH:map00010 map00020 map00620 map00785 map01200 map01210 map01100]	Central carbohydrate metabolism	Carbohydrate metabolism	Pathway modules	1	FALSE	1	FALSE
	M00308	181	0.499002	-0.0647058	0	0	0.117647	0.05	d__Bacteria;p__Planctomycetota;c__Planctomycetes;o__Planctomycetales;f__Planctomycetaceae;g__;s__	Semi-phosphorylative Entner-Doudoroff pathway, gluconate => glycerate-3P [PATH:map00030 map01200 map01100 map01120]	Central carbohydrate metabolism	Carbohydrate metabolism	Pathway modules	1	FALSE	1	FALSE
	M00344	171.5	0.937999	-0.00882351	0	0	0.0588235	0.05	d__Bacteria;p__Planctomycetota;c__Planctomycetes;o__Planctomycetales;f__Planctomycetaceae;g__;s__	Formaldehyde assimilation, xylulose monophosphate pathway [PATH:map00680 map01200 map01100 map01120]	Methane metabolism	Energy metabolism	Pathway modules	1	FALSE	1	FALSE
	M00345	171.5	0.937999	-0.00882351	0	0	0.0588235	0.05	d__Bacteria;p__Planctomycetota;c__Planctomycetes;o__Planctomycetales;f__Planctomycetaceae;g__;s__	Formaldehyde assimilation, ribulose monophosphate pathway [PATH:map00030 map00680 map01200 map01230 map01100 map01120]	Methane metabolism	Energy metabolism	Pathway modules	1	FALSE	1	FALSE
	M00346	171.5	0.937999	-0.00882351	0	0	0.0588235	0.05	d__Bacteria;p__Planctomycetota;c__Planctomycetes;o__Planctomycetales;f__Planctomycetaceae;g__;s__	Formaldehyde assimilation, serine pathway [PATH:map00680 map01200 map01100 map01120]	Methane metabolism	Energy metabolism	Pathway modules	1	FALSE	1	FALSE
	M00357	190.5	0.258042	-0.120588	0	0	0.176471	0.05	d__Bacteria;p__Planctomycetota;c__Planctomycetes;o__Planctomycetales;f__Planctomycetaceae;g__;s__	Methanogenesis, acetate => methane [PATH:map00680 map01200 map01100 map01120]	Methane metabolism	Energy metabolism	Pathway modules	1	FALSE	1	FALSE
	M00358	181.5	0.478438	-0.0676471	0	0	0.117647	0.05	d__Bacteria;p__Planctomycetota;c__Planctomycetes;o__Planctomycetales;f__Planctomycetaceae;g__;s__	Coenzyme M biosynthesis [PATH:map00680 map01240 map01100 map01120]	Methane metabolism	Energy metabolism	Pathway modules	1	FALSE	1	FALSE
	M00364	171.5	0.937999	-0.00882351	0	0	0.0588235	0.05	d__Bacteria;p__Planctomycetota;c__Planctomycetes;o__Planctomycetales;f__Planctomycetaceae;g__;s__	C10-C20 isoprenoid biosynthesis, bacteria [PATH:map00900 map01100 map01110]	Terpenoid backbone biosynthesis	Biosynthesis of terpenoids and polyketides	Pathway modules	1	FALSE	1	FALSE
	M00365	171.5	0.937999	-0.00882351	0	0	0.0588235	0.05	d__Bacteria;p__Planctomycetota;c__Planctomycetes;o__Planctomycetales;f__Planctomycetaceae;g__;s__	C10-C20 isoprenoid biosynthesis, archaea [PATH:map00900 map01100 map01110]	Terpenoid backbone biosynthesis	Biosynthesis of terpenoids and polyketides	Pathway modules	1	FALSE	1	FALSE
	M00366	171.5	0.937999	-0.00882351	0	0	0.0588235	0.05	d__Bacteria;p__Planctomycetota;c__Planctomycetes;o__Planctomycetales;f__Planctomycetaceae;g__;s__	C10-C20 isoprenoid biosynthesis, plants [PATH:map00900 map01100 map01110]	Terpenoid backbone biosynthesis	Biosynthesis of terpenoids and polyketides	Pathway modules	1	FALSE	1	FALSE
	M00367	171.5	0.937999	-0.00882351	0	0	0.0588235	0.05	d__Bacteria;p__Planctomycetota;c__Planctomycetes;o__Planctomycetales;f__Planctomycetaceae;g__;s__	C10-C20 isoprenoid biosynthesis, non-plant eukaryotes [PATH:map00900 map01100 map01110]	Terpenoid backbone biosynthesis	Biosynthesis of terpenoids and polyketides	Pathway modules	1	FALSE	1	FALSE
	M00368	171.5	0.937999	-0.00882351	0	0	0.0588235	0.05	d__Bacteria;p__Planctomycetota;c__Planctomycetes;o__Planctomycetales;f__Planctomycetaceae;g__;s__	Ethylene biosynthesis, methionine => ethylene [PATH:map00270 map01100 map01110]	Cysteine and methionine metabolism	Amino acid metabolism	Pathway modules	1	FALSE	1	FALSE
	M00374	190.5	0.258139	-0.120588	0	0	0.176471	0.05	d__Bacteria;p__Planctomycetota;c__Planctomycetes;o__Planctomycetales;f__Planctomycetaceae;g__;s__	Dicarboxylate-hydroxybutyrate cycle [PATH:map00720 map01200 map01100 map01120]	Carbon fixation	Energy metabolism	Pathway modules	1	FALSE	1	FALSE
	M00375	180	0.302813	-0.0588236	0	0	0.0588235	0	d__Bacteria;p__Planctomycetota;c__Planctomycetes;o__Planctomycetales;f__Planctomycetaceae;g__;s__	Hydroxypropionate-hydroxybutylate cycle [PATH:map00720 map01200 map01100 map01120]	Carbon fixation	Energy metabolism	Pathway modules	1	FALSE	1	FALSE
	M00376	191	0.246524	-0.123529	0	0	0.176471	0.05	d__Bacteria;p__Planctomycetota;c__Planctomycetes;o__Planctomycetales;f__Planctomycetaceae;g__;s__	3-Hydroxypropionate bi-cycle [PATH:map00720 map01200 map01100 map01120]	Carbon fixation	Energy metabolism	Pathway modules	1	FALSE	1	FALSE
	M00377	190.5	0.258042	-0.120588	0	0	0.176471	0.05	d__Bacteria;p__Planctomycetota;c__Planctomycetes;o__Planctomycetales;f__Planctomycetaceae;g__;s__	Reductive acetyl-CoA pathway (Wood-Ljungdahl pathway) [PATH:map00720 map01200 map01100 map01120]	Carbon fixation	Energy metabolism	Pathway modules	1	FALSE	1	FALSE
	M00432	181	0.499002	-0.0647058	0	0	0.117647	0.05	d__Bacteria;p__Planctomycetota;c__Planctomycetes;o__Planctomycetales;f__Planctomycetaceae;g__;s__	Leucine biosynthesis, 2-oxoisovalerate => 2-oxoisocaproate [PATH:map00290 map01210 map01230 map01100 map01110]	Branched-chain amino acid metabolism	Amino acid metabolism	Pathway modules	1	FALSE	1	FALSE
	M00525	181	0.499002	-0.0647058	0	0	0.117647	0.05	d__Bacteria;p__Planctomycetota;c__Planctomycetes;o__Planctomycetales;f__Planctomycetaceae;g__;s__	Lysine biosynthesis, acetyl-DAP pathway, aspartate => lysine [PATH:map00300 map01230 map01100]	Lysine metabolism	Amino acid metabolism	Pathway modules	1	FALSE	1	FALSE
	M00526	181	0.499002	-0.0647058	0	0	0.117647	0.05	d__Bacteria;p__Planctomycetota;c__Planctomycetes;o__Planctomycetales;f__Planctomycetaceae;g__;s__	Lysine biosynthesis, DAP dehydrogenase pathway, aspartate => lysine [PATH:map00300 map01230 map01100]	Lysine metabolism	Amino acid metabolism	Pathway modules	1	FALSE	1	FALSE
	M00527	181	0.499002	-0.0647058	0	0	0.117647	0.05	d__Bacteria;p__Planctomycetota;c__Planctomycetes;o__Planctomycetales;f__Planctomycetaceae;g__;s__	Lysine biosynthesis, DAP aminotransferase pathway, aspartate => lysine [PATH:map00300 map01230 map01100 map01110]	Lysine metabolism	Amino acid metabolism	Pathway modules	1	FALSE	1	FALSE
	M00529	181.5	0.478438	-0.0676471	0	0	0.117647	0.05	d__Bacteria;p__Planctomycetota;c__Planctomycetes;o__Planctomycetales;f__Planctomycetaceae;g__;s__	Denitrification, nitrate => nitrogen [PATH:map00910 map01310 map01100 map01120]	Nitrogen metabolism	Energy metabolism	Pathway modules	1	FALSE	1	FALSE
	M00532	171.5	0.937999	-0.00882351	0	0	0.0588235	0.05	d__Bacteria;p__Planctomycetota;c__Planctomycetes;o__Planctomycetales;f__Planctomycetaceae;g__;s__	Photorespiration [PATH:map00630 map01200 map01100 map01110]	Other carbohydrate metabolism	Carbohydrate metabolism	Pathway modules	1	FALSE	1	FALSE
	M00535	181	0.499002	-0.0647058	0	0	0.117647	0.05	d__Bacteria;p__Planctomycetota;c__Planctomycetes;o__Planctomycetales;f__Planctomycetaceae;g__;s__	Isoleucine biosynthesis, pyruvate => 2-oxobutanoate [PATH:map00290 map00660 map01210 map01230 map01100]	Branched-chain amino acid metabolism	Amino acid metabolism	Pathway modules	1	FALSE	1	FALSE
	M00549	171.5	0.937999	-0.00882351	0	0	0.0588235	0.05	d__Bacteria;p__Planctomycetota;c__Planctomycetes;o__Planctomycetales;f__Planctomycetaceae;g__;s__	UDP-Glc biosynthesis, Glc => UDP-Glc [PATH:map00520 map01250 map01100]	Nucleotide sugar biosynthesis	Glycan metabolism	Pathway modules	1	FALSE	1	FALSE
	M00550	171.5	0.937999	-0.00882351	0	0	0.0588235	0.05	d__Bacteria;p__Planctomycetota;c__Planctomycetes;o__Planctomycetales;f__Planctomycetaceae;g__;s__	Ascorbate degradation, ascorbate => D-xylulose-5P [PATH:map00053 map01100 map01120]	Other carbohydrate metabolism	Carbohydrate metabolism	Pathway modules	1	FALSE	1	FALSE
	M00552	181.5	0.478438	-0.0676471	0	0	0.117647	0.05	d__Bacteria;p__Planctomycetota;c__Planctomycetes;o__Planctomycetales;f__Planctomycetaceae;g__;s__	Galactonate degradation, De Ley-Doudoroff pathway, galactonate => glycerate-3P [PATH:map00052 map01100]	Other carbohydrate metabolism	Carbohydrate metabolism	Pathway modules	1	FALSE	1	FALSE
	M00554	171.5	0.937999	-0.00882351	0	0	0.0588235	0.05	d__Bacteria;p__Planctomycetota;c__Planctomycetes;o__Planctomycetales;f__Planctomycetaceae;g__;s__	UDP-Gal biosynthesis, Gal => UDP-Gal [PATH:map00520 map00052 map01250 map01100]	Nucleotide sugar biosynthesis	Glycan metabolism	Pathway modules	1	FALSE	1	FALSE
	M00555	181.5	0.478438	-0.0676471	0	0	0.117647	0.05	d__Bacteria;p__Planctomycetota;c__Planctomycetes;o__Planctomycetales;f__Planctomycetaceae;g__;s__	Betaine biosynthesis, choline => betaine [PATH:map00260 map00670 map01100]	Serine and threonine metabolism	Amino acid metabolism	Pathway modules	1	FALSE	1	FALSE
	M00565	190.5	0.258042	-0.120588	0	0	0.176471	0.05	d__Bacteria;p__Planctomycetota;c__Planctomycetes;o__Planctomycetales;f__Planctomycetaceae;g__;s__	Trehalose biosynthesis, D-glucose-1P => trehalose [PATH:map00500 map01100 map01110]	Other carbohydrate metabolism	Carbohydrate metabolism	Pathway modules	1	FALSE	1	FALSE
	M00567	181	0.499002	-0.0647058	0	0	0.117647	0.05	d__Bacteria;p__Planctomycetota;c__Planctomycetes;o__Planctomycetales;f__Planctomycetaceae;g__;s__	Methanogenesis, CO2 => methane [PATH:map00680 map01200 map01100 map01120]	Methane metabolism	Energy metabolism	Pathway modules	1	FALSE	1	FALSE
	M00570	181	0.499002	-0.0647058	0	0	0.117647	0.05	d__Bacteria;p__Planctomycetota;c__Planctomycetes;o__Planctomycetales;f__Planctomycetaceae;g__;s__	Isoleucine biosynthesis, threonine => 2-oxobutanoate => isoleucine [PATH:map00290 map01230 map01100]	Branched-chain amino acid metabolism	Amino acid metabolism	Pathway modules	1	FALSE	1	FALSE
	M00572	181	0.499002	-0.0647058	0	0	0.117647	0.05	d__Bacteria;p__Planctomycetota;c__Planctomycetes;o__Planctomycetales;f__Planctomycetaceae;g__;s__	Pimeloyl-ACP biosynthesis, BioC-BioH pathway, malonyl-ACP => pimeloyl-ACP [PATH:map00780 map01240 map01100]	Cofactor and vitamin metabolism	Metabolism of cofactors and vitamins	Pathway modules	1	FALSE	1	FALSE
	M00573	190.5	0.258042	-0.120588	0	0	0.176471	0.05	d__Bacteria;p__Planctomycetota;c__Planctomycetes;o__Planctomycetales;f__Planctomycetaceae;g__;s__	Biotin biosynthesis, BioI pathway, long-chain-acyl-ACP => pimeloyl-ACP => biotin [PATH:map00780 map01240 map01100]	Cofactor and vitamin metabolism	Metabolism of cofactors and vitamins	Pathway modules	1	FALSE	1	FALSE
	M00577	190.5	0.258042	-0.120588	0	0	0.176471	0.05	d__Bacteria;p__Planctomycetota;c__Planctomycetes;o__Planctomycetales;f__Planctomycetaceae;g__;s__	Biotin biosynthesis, BioW pathway, pimelate => pimeloyl-CoA => biotin [PATH:map00780 map01240 map01100]	Cofactor and vitamin metabolism	Metabolism of cofactors and vitamins	Pathway modules	1	FALSE	1	FALSE
	M00579	191	0.246138	-0.123529	0	0	0.176471	0.05	d__Bacteria;p__Planctomycetota;c__Planctomycetes;o__Planctomycetales;f__Planctomycetaceae;g__;s__	Phosphate acetyltransferase-acetate kinase pathway, acetyl-CoA => acetate [PATH:map00430 map00620 map00720 map01200 map01100 map01120]	Carbon fixation	Energy metabolism	Pathway modules	1	FALSE	1	FALSE
	M00609	171.5	0.937999	-0.00882351	0	0	0.0588235	0.05	d__Bacteria;p__Planctomycetota;c__Planctomycetes;o__Planctomycetales;f__Planctomycetaceae;g__;s__	Cysteine biosynthesis, methionine => cysteine [PATH:map00270 map01230 map01100]	Cysteine and methionine metabolism	Amino acid metabolism	Pathway modules	1	FALSE	1	FALSE
	M00620	171.5	0.937999	-0.00882351	0	0	0.0588235	0.05	d__Bacteria;p__Planctomycetota;c__Planctomycetes;o__Planctomycetales;f__Planctomycetaceae;g__;s__	Incomplete reductive citrate cycle, acetyl-CoA => oxoglutarate [PATH:map00720 map01200 map01100 map01120]	Carbon fixation	Energy metabolism	Pathway modules	1	FALSE	1	FALSE
	M00621	190.5	0.258139	-0.120588	0	0	0.176471	0.05	d__Bacteria;p__Planctomycetota;c__Planctomycetes;o__Planctomycetales;f__Planctomycetaceae;g__;s__	Glycine cleavage system [PATH:map00260 map00630 map00670 map00785 map01200 map01100]	Serine and threonine metabolism	Amino acid metabolism	Pathway modules	1	FALSE	1	FALSE
	M00627	200	0.130043	-0.176471	0	0	0.235294	0.05	d__Bacteria;p__Planctomycetota;c__Planctomycetes;o__Planctomycetales;f__Planctomycetaceae;g__;s__	beta-Lactam resistance, Bla system [PATH:map01501]	Drug resistance	Gene set	Signature modules	1	FALSE	1	FALSE
	M00631	171.5	0.937999	-0.00882351	0	0	0.0588235	0.05	d__Bacteria;p__Planctomycetota;c__Planctomycetes;o__Planctomycetales;f__Planctomycetaceae;g__;s__	D-Galacturonate degradation (bacteria), D-galacturonate => pyruvate + D-glyceraldehyde-3P [PATH:map00040 map00030 map01100 map01120]	Other carbohydrate metabolism	Carbohydrate metabolism	Pathway modules	1	FALSE	1	FALSE
	M00632	190.5	0.258042	-0.120588	0	0	0.176471	0.05	d__Bacteria;p__Planctomycetota;c__Planctomycetes;o__Planctomycetales;f__Planctomycetaceae;g__;s__	Galactose degradation, Leloir pathway, galactose => alpha-D-glucose-1P [PATH:map00052 map01100]	Other carbohydrate metabolism	Carbohydrate metabolism	Pathway modules	1	FALSE	1	FALSE
	M00643	181.5	0.478438	-0.0676471	0	0	0.117647	0.05	d__Bacteria;p__Planctomycetota;c__Planctomycetes;o__Planctomycetales;f__Planctomycetaceae;g__;s__	Multidrug resistance, efflux pump MexXY-OprM	Drug resistance	Gene set	Signature modules	1	FALSE	1	FALSE
	M00651	171.5	0.937999	-0.00882351	0	0	0.0588235	0.05	d__Bacteria;p__Planctomycetota;c__Planctomycetes;o__Planctomycetales;f__Planctomycetaceae;g__;s__	Vancomycin resistance, D-Ala-D-Lac type [PATH:map01502 map02020]	Drug resistance	Gene set	Signature modules	1	FALSE	1	FALSE
	M00718	190.5	0.258139	-0.120588	0	0	0.176471	0.05	d__Bacteria;p__Planctomycetota;c__Planctomycetes;o__Planctomycetales;f__Planctomycetaceae;g__;s__	Multidrug resistance, efflux pump MexAB-OprM	Drug resistance	Gene set	Signature modules	1	FALSE	1	FALSE
	M00740	181	0.499002	-0.0647058	0	0	0.117647	0.05	d__Bacteria;p__Planctomycetota;c__Planctomycetes;o__Planctomycetales;f__Planctomycetaceae;g__;s__	Methylaspartate cycle [PATH:map00020 map00250 map00630 map01200 map01100 map01120]	Other carbohydrate metabolism	Carbohydrate metabolism	Pathway modules	1	FALSE	1	FALSE
	M00741	180	0.302813	-0.0588236	0	0	0.0588235	0	d__Bacteria;p__Planctomycetota;c__Planctomycetes;o__Planctomycetales;f__Planctomycetaceae;g__;s__	Propanoyl-CoA metabolism, propanoyl-CoA => succinyl-CoA [PATH:map00280 map00630 map00640 map01200 map01100]	Other carbohydrate metabolism	Carbohydrate metabolism	Pathway modules	1	FALSE	1	FALSE
	M00761	171.5	0.937999	-0.00882351	0	0	0.0588235	0.05	d__Bacteria;p__Planctomycetota;c__Planctomycetes;o__Planctomycetales;f__Planctomycetaceae;g__;s__	Und-P-alpha-L-Ara4N biosynthesis, UDP-Glc => UDP-L-Ara4FN => Und-P-alpha-L-Ara4N [PATH:map00541 map01250 map01100]	Nucleotide sugar biosynthesis	Glycan metabolism	Pathway modules	1	FALSE	1	FALSE
	M00790	181.5	0.478438	-0.0676471	0	0	0.117647	0.05	d__Bacteria;p__Planctomycetota;c__Planctomycetes;o__Planctomycetales;f__Planctomycetaceae;g__;s__	Pyrrolnitrin biosynthesis, tryptophan => pyrrolnitrin [PATH:map00404 map01100 map01110]	Biosynthesis of other bacterial compounds	Biosynthesis of other secondary metabolites	Pathway modules	1	FALSE	1	FALSE
	M00793	171.5	0.937999	-0.00882351	0	0	0.0588235	0.05	d__Bacteria;p__Planctomycetota;c__Planctomycetes;o__Planctomycetales;f__Planctomycetaceae;g__;s__	dTDP-L-Rha biosynthesis, Glc-1P => dTDP-L-Rha [PATH:map00521 map00523 map00541 map01250 map01100 map01110]	Nucleotide sugar biosynthesis	Glycan metabolism	Pathway modules	1	FALSE	1	FALSE
	M00823	181.5	0.478438	-0.0676471	0	0	0.117647	0.05	d__Bacteria;p__Planctomycetota;c__Planctomycetes;o__Planctomycetales;f__Planctomycetaceae;g__;s__	Chlortetracycline biosynthesis, pretetramide => chlortetracycline [PATH:map00253 map01057 map01100 map01110]	Type II polyketide biosynthesis	Biosynthesis of terpenoids and polyketides	Pathway modules	1	FALSE	1	FALSE
	M00824	191.5	0.234233	-0.126471	0	0	0.176471	0.05	d__Bacteria;p__Planctomycetota;c__Planctomycetes;o__Planctomycetales;f__Planctomycetaceae;g__;s__	9-membered enediyne core biosynthesis, malonyl-CoA => 3-hydroxyhexadeca-4,6,8,10,12,14-hexaenoyl-ACP => 9-membered enediyne core [PATH:map01059 map01100 map01110]	Enediyne biosynthesis	Biosynthesis of terpenoids and polyketides	Pathway modules	1	FALSE	1	FALSE
	M00840	171.5	0.937999	-0.00882351	0	0	0.0588235	0.05	d__Bacteria;p__Planctomycetota;c__Planctomycetes;o__Planctomycetales;f__Planctomycetaceae;g__;s__	Tetrahydrofolate biosynthesis, mediated by ribA and trpF, GTP => THF [PATH:map00790 map01240 map01100]	Cofactor and vitamin metabolism	Metabolism of cofactors and vitamins	Pathway modules	1	FALSE	1	FALSE
	M00841	171.5	0.937999	-0.00882351	0	0	0.0588235	0.05	d__Bacteria;p__Planctomycetota;c__Planctomycetes;o__Planctomycetales;f__Planctomycetaceae;g__;s__	Tetrahydrofolate biosynthesis, mediated by PTPS, GTP => THF [PATH:map00790 map01240 map01100]	Cofactor and vitamin metabolism	Metabolism of cofactors and vitamins	Pathway modules	1	FALSE	1	FALSE
	M00842	171.5	0.937999	-0.00882351	0	0	0.0588235	0.05	d__Bacteria;p__Planctomycetota;c__Planctomycetes;o__Planctomycetales;f__Planctomycetaceae;g__;s__	Tetrahydrobiopterin biosynthesis, GTP => BH4 [PATH:map00790 map01240 map01100]	Cofactor and vitamin metabolism	Metabolism of cofactors and vitamins	Pathway modules	1	FALSE	1	FALSE
	M00843	171.5	0.937999	-0.00882351	0	0	0.0588235	0.05	d__Bacteria;p__Planctomycetota;c__Planctomycetes;o__Planctomycetales;f__Planctomycetaceae;g__;s__	L-threo-Tetrahydrobiopterin biosynthesis, GTP => L-threo-BH4 [PATH:map00790 map01240 map01100]	Cofactor and vitamin metabolism	Metabolism of cofactors and vitamins	Pathway modules	1	FALSE	1	FALSE
	M00844	181	0.499002	-0.0647058	0	0	0.117647	0.05	d__Bacteria;p__Planctomycetota;c__Planctomycetes;o__Planctomycetales;f__Planctomycetaceae;g__;s__	Arginine biosynthesis, ornithine => arginine [PATH:map00220 map01230 map01100]	Arginine and proline metabolism	Amino acid metabolism	Pathway modules	1	FALSE	1	FALSE
	M00845	181	0.499002	-0.0647058	0	0	0.117647	0.05	d__Bacteria;p__Planctomycetota;c__Planctomycetes;o__Planctomycetales;f__Planctomycetaceae;g__;s__	Arginine biosynthesis, glutamate => acetylcitrulline => arginine [PATH:map00220 map01230 map01100]	Arginine and proline metabolism	Amino acid metabolism	Pathway modules	1	FALSE	1	FALSE
	M00846	190.5	0.258139	-0.120588	0	0	0.176471	0.05	d__Bacteria;p__Planctomycetota;c__Planctomycetes;o__Planctomycetales;f__Planctomycetaceae;g__;s__	Siroheme biosynthesis, glutamyl-tRNA => siroheme [PATH:map00860 map01240 map01100 map01110]	Cofactor and vitamin metabolism	Metabolism of cofactors and vitamins	Pathway modules	1	FALSE	1	FALSE
	M00848	171.5	0.937999	-0.00882351	0	0	0.0588235	0.05	d__Bacteria;p__Planctomycetota;c__Planctomycetes;o__Planctomycetales;f__Planctomycetaceae;g__;s__	Aurachin biosynthesis, anthranilate => aurachin A [PATH:map00998 map01100 map01110]	Biosynthesis of other antibiotics	Biosynthesis of other secondary metabolites	Pathway modules	1	FALSE	1	FALSE
	M00849	171.5	0.937999	-0.00882351	0	0	0.0588235	0.05	d__Bacteria;p__Planctomycetota;c__Planctomycetes;o__Planctomycetales;f__Planctomycetaceae;g__;s__	C5 isoprenoid biosynthesis, mevalonate pathway, archaea [PATH:map00900 map01100 map01110]	Terpenoid backbone biosynthesis	Biosynthesis of terpenoids and polyketides	Pathway modules	1	FALSE	1	FALSE
	M00854	190.5	0.258042	-0.120588	0	0	0.176471	0.05	d__Bacteria;p__Planctomycetota;c__Planctomycetes;o__Planctomycetales;f__Planctomycetaceae;g__;s__	Glycogen biosynthesis, glucose-1P => glycogen/starch [PATH:map00500 map01100]	Other carbohydrate metabolism	Carbohydrate metabolism	Pathway modules	1	FALSE	1	FALSE
	M00855	181	0.499002	-0.0647058	0	0	0.117647	0.05	d__Bacteria;p__Planctomycetota;c__Planctomycetes;o__Planctomycetales;f__Planctomycetaceae;g__;s__	Glycogen degradation, glycogen => glucose-6P [PATH:map00500 map01100]	Other carbohydrate metabolism	Carbohydrate metabolism	Pathway modules	1	FALSE	1	FALSE
	M00866	190.5	0.258139	-0.120588	0	0	0.176471	0.05	d__Bacteria;p__Planctomycetota;c__Planctomycetes;o__Planctomycetales;f__Planctomycetaceae;g__;s__	KDO2-lipid A biosynthesis, Raetz pathway, non-LpxL-LpxM type [PATH:map00540 map01100]	Lipopolysaccharide metabolism	Glycan metabolism	Pathway modules	1	FALSE	1	FALSE
	M00868	190.5	0.258139	-0.120588	0	0	0.176471	0.05	d__Bacteria;p__Planctomycetota;c__Planctomycetes;o__Planctomycetales;f__Planctomycetaceae;g__;s__	Heme biosynthesis, animals and fungi, glycine => heme [PATH:map00860 map01240 map01100 map01110]	Cofactor and vitamin metabolism	Metabolism of cofactors and vitamins	Pathway modules	1	FALSE	1	FALSE
	M00873	171.5	0.937999	-0.00882351	0	0	0.0588235	0.05	d__Bacteria;p__Planctomycetota;c__Planctomycetes;o__Planctomycetales;f__Planctomycetaceae;g__;s__	Fatty acid biosynthesis in mitochondria, animals [PATH:map00061 map01212 map01100]	Fatty acid metabolism	Lipid metabolism	Pathway modules	1	FALSE	1	FALSE
	M00874	181	0.499002	-0.0647058	0	0	0.117647	0.05	d__Bacteria;p__Planctomycetota;c__Planctomycetes;o__Planctomycetales;f__Planctomycetaceae;g__;s__	Fatty acid biosynthesis in mitochondria, fungi [PATH:map00061 map01212 map01100]	Fatty acid metabolism	Lipid metabolism	Pathway modules	1	FALSE	1	FALSE
	M00878	171.5	0.937999	-0.00882351	0	0	0.0588235	0.05	d__Bacteria;p__Planctomycetota;c__Planctomycetes;o__Planctomycetales;f__Planctomycetaceae;g__;s__	Phenylacetate degradation, phenylaxetate => acetyl-CoA/succinyl-CoA [PATH:map00360 map01100 map01120]	Aromatics degradation	Xenobiotics biodegradation	Pathway modules	1	FALSE	1	FALSE
	M00880	181	0.499002	-0.0647058	0	0	0.117647	0.05	d__Bacteria;p__Planctomycetota;c__Planctomycetes;o__Planctomycetales;f__Planctomycetaceae;g__;s__	Molybdenum cofactor biosynthesis, GTP => molybdenum cofactor [PATH:map00790 map01240 map01100]	Cofactor and vitamin metabolism	Metabolism of cofactors and vitamins	Pathway modules	1	FALSE	1	FALSE
	M00881	171.5	0.937999	-0.00882351	0	0	0.0588235	0.05	d__Bacteria;p__Planctomycetota;c__Planctomycetes;o__Planctomycetales;f__Planctomycetaceae;g__;s__	Lipoic acid biosynthesis, plants and bacteria, octanoyl-ACP => dihydrolipoyl-E2/H [PATH:map00785 map01240 map01100]	Cofactor and vitamin metabolism	Metabolism of cofactors and vitamins	Pathway modules	1	FALSE	1	FALSE
	M00882	171.5	0.937999	-0.00882351	0	0	0.0588235	0.05	d__Bacteria;p__Planctomycetota;c__Planctomycetes;o__Planctomycetales;f__Planctomycetaceae;g__;s__	Lipoic acid biosynthesis, eukaryotes, octanoyl-ACP => dihydrolipoyl-H [PATH:map00785 map01240 map01100]	Cofactor and vitamin metabolism	Metabolism of cofactors and vitamins	Pathway modules	1	FALSE	1	FALSE
	M00883	171.5	0.937999	-0.00882351	0	0	0.0588235	0.05	d__Bacteria;p__Planctomycetota;c__Planctomycetes;o__Planctomycetales;f__Planctomycetaceae;g__;s__	Lipoic acid biosynthesis, animals and bacteria, octanoyl-ACP => dihydrolipoyl-H => dihydrolipoyl-E2 [PATH:map00785 map01240 map01100]	Cofactor and vitamin metabolism	Metabolism of cofactors and vitamins	Pathway modules	1	FALSE	1	FALSE
	M00884	171.5	0.937999	-0.00882351	0	0	0.0588235	0.05	d__Bacteria;p__Planctomycetota;c__Planctomycetes;o__Planctomycetales;f__Planctomycetaceae;g__;s__	Lipoic acid biosynthesis, octanoyl-CoA => dihydrolipoyl-E2 [PATH:map00785 map01240 map01100]	Cofactor and vitamin metabolism	Metabolism of cofactors and vitamins	Pathway modules	1	FALSE	1	FALSE
	M00885	171.5	0.937999	-0.00882351	0	0	0.0588235	0.05	d__Bacteria;p__Planctomycetota;c__Planctomycetes;o__Planctomycetales;f__Planctomycetaceae;g__;s__	Meromycolic acid biosynthesis, initiation and elongation FAS II (KasA) [PATH:map00074 map01100]	Fatty acid metabolism	Lipid metabolism	Pathway modules	1	FALSE	1	FALSE
	M00886	171.5	0.937999	-0.00882351	0	0	0.0588235	0.05	d__Bacteria;p__Planctomycetota;c__Planctomycetes;o__Planctomycetales;f__Planctomycetaceae;g__;s__	Meromycolic acid biosynthesis, initiation and elongation FAS II (KasA and KasB) [PATH:map00074 map01100]	Fatty acid metabolism	Lipid metabolism	Pathway modules	1	FALSE	1	FALSE
	M00888	181	0.499002	-0.0647058	0	0	0.117647	0.05	d__Bacteria;p__Planctomycetota;c__Planctomycetes;o__Planctomycetales;f__Planctomycetaceae;g__;s__	Galactofuranan biosynthesis, decaprenyl phosphate + UDP-GlcNAc (+ dTDP-Rha/UDP-Galf) => GL-5 [PATH:map00572 map01100]	Other polysaccharide metabolism	Glycan metabolism	Pathway modules	1	FALSE	1	FALSE
	M00892	171.5	0.937999	-0.00882351	0	0	0.0588235	0.05	d__Bacteria;p__Planctomycetota;c__Planctomycetes;o__Planctomycetales;f__Planctomycetaceae;g__;s__	UDP-GlcNAc biosynthesis, eukaryotes, Fru-6P => UDP-GlcNAc [PATH:map00520 map01250 map01100]	Nucleotide sugar biosynthesis	Glycan metabolism	Pathway modules	1	FALSE	1	FALSE
	M00909	191.5	0.234233	-0.126471	0	0	0.176471	0.05	d__Bacteria;p__Planctomycetota;c__Planctomycetes;o__Planctomycetales;f__Planctomycetaceae;g__;s__	UDP-GlcNAc biosynthesis, prokaryotes, Fru-6P => UDP-GlcNAc [PATH:map00520 map01250 map01100]	Nucleotide sugar biosynthesis	Glycan metabolism	Pathway modules	1	FALSE	1	FALSE
	M00911	181.5	0.478438	-0.0676471	0	0	0.117647	0.05	d__Bacteria;p__Planctomycetota;c__Planctomycetes;o__Planctomycetales;f__Planctomycetaceae;g__;s__	Riboflavin biosynthesis, fungi, GTP => riboflavin/FMN/FAD [PATH:map00740 map01240 map01100]	Cofactor and vitamin metabolism	Metabolism of cofactors and vitamins	Pathway modules	1	FALSE	1	FALSE
	M00912	190.5	0.258042	-0.120588	0	0	0.176471	0.05	d__Bacteria;p__Planctomycetota;c__Planctomycetes;o__Planctomycetales;f__Planctomycetaceae;g__;s__	NAD biosynthesis, tryptophan => quinolinate => NAD [PATH:map00380 map00760 map01240 map01100]	Cofactor and vitamin metabolism	Metabolism of cofactors and vitamins	Pathway modules	1	FALSE	1	FALSE
	M00913	181.5	0.478438	-0.0676471	0	0	0.117647	0.05	d__Bacteria;p__Planctomycetota;c__Planctomycetes;o__Planctomycetales;f__Planctomycetaceae;g__;s__	Pantothenate biosynthesis, 2-oxoisovalerate/spermine => pantothenate [PATH:map00770 map01240 map01100]	Cofactor and vitamin metabolism	Metabolism of cofactors and vitamins	Pathway modules	1	FALSE	1	FALSE
	M00914	181.5	0.478438	-0.0676471	0	0	0.117647	0.05	d__Bacteria;p__Planctomycetota;c__Planctomycetes;o__Planctomycetales;f__Planctomycetaceae;g__;s__	Coenzyme A biosynthesis, archaea, 2-oxoisovalerate => 4-phosphopantoate => CoA [PATH:map00770 map01240 map01100]	Cofactor and vitamin metabolism	Metabolism of cofactors and vitamins	Pathway modules	1	FALSE	1	FALSE
	M00924	191.5	0.234233	-0.126471	0	0	0.176471	0.05	d__Bacteria;p__Planctomycetota;c__Planctomycetes;o__Planctomycetales;f__Planctomycetaceae;g__;s__	Cobalamin biosynthesis, anaerobic, uroporphyrinogen III => sirohydrochlorin => cobyrinate a,c-diamide [PATH:map00860 map01240 map01100]	Cofactor and vitamin metabolism	Metabolism of cofactors and vitamins	Pathway modules	1	FALSE	1	FALSE
	M00925	191.5	0.234233	-0.126471	0	0	0.176471	0.05	d__Bacteria;p__Planctomycetota;c__Planctomycetes;o__Planctomycetales;f__Planctomycetaceae;g__;s__	Cobalamin biosynthesis, aerobic, uroporphyrinogen III => precorrin 2 => cobyrinate a,c-diamide [PATH:map00860 map01240 map01100]	Cofactor and vitamin metabolism	Metabolism of cofactors and vitamins	Pathway modules	1	FALSE	1	FALSE
	M00926	190.5	0.258042	-0.120588	0	0	0.176471	0.05	d__Bacteria;p__Planctomycetota;c__Planctomycetes;o__Planctomycetales;f__Planctomycetaceae;g__;s__	Heme biosynthesis, bacteria, glutamyl-tRNA => coproporphyrin III => heme [PATH:map00860 map01240 map01100]	Cofactor and vitamin metabolism	Metabolism of cofactors and vitamins	Pathway modules	1	FALSE	1	FALSE
	M00930	190.5	0.258042	-0.120588	0	0	0.176471	0.05	d__Bacteria;p__Planctomycetota;c__Planctomycetes;o__Planctomycetales;f__Planctomycetaceae;g__;s__	Menaquinone biosynthesis, futalosine pathway [PATH:map00130 map01240 map01100]	Cofactor and vitamin metabolism	Metabolism of cofactors and vitamins	Pathway modules	1	FALSE	1	FALSE
	M00931	190.5	0.258042	-0.120588	0	0	0.176471	0.05	d__Bacteria;p__Planctomycetota;c__Planctomycetes;o__Planctomycetales;f__Planctomycetaceae;g__;s__	Menaquinone biosynthesis, modified futalosine pathway [PATH:map00130 map01240 map01100]	Cofactor and vitamin metabolism	Metabolism of cofactors and vitamins	Pathway modules	1	FALSE	1	FALSE
	M00938	181	0.499002	-0.0647058	0	0	0.117647	0.05	d__Bacteria;p__Planctomycetota;c__Planctomycetes;o__Planctomycetales;f__Planctomycetaceae;g__;s__	Pyrimidine deoxyribonucleotide biosynthesis, UDP => dTTP [PATH:map00240 map01232 map01100]	Pyrimidine metabolism	Nucleotide metabolism	Pathway modules	1	FALSE	1	FALSE
	M00948	171.5	0.937999	-0.00882351	0	0	0.0588235	0.05	d__Bacteria;p__Planctomycetota;c__Planctomycetes;o__Planctomycetales;f__Planctomycetaceae;g__;s__	Hydroxyproline degradation, trans-4-hydroxy-L-proline => 2-oxoglutarate [PATH:map00470 map01100]	Other amino acid metabolism	Amino acid metabolism	Pathway modules	1	FALSE	1	FALSE
	M00950	190.5	0.258042	-0.120588	0	0	0.176471	0.05	d__Bacteria;p__Planctomycetota;c__Planctomycetes;o__Planctomycetales;f__Planctomycetaceae;g__;s__	Biotin biosynthesis, BioU pathway, pimeloyl-ACP/CoA => biotin [PATH:map00780 map01240 map01100]	Cofactor and vitamin metabolism	Metabolism of cofactors and vitamins	Pathway modules	1	FALSE	1	FALSE
	M00953	171.5	0.937999	-0.00882351	0	0	0.0588235	0.05	d__Bacteria;p__Planctomycetota;c__Planctomycetes;o__Planctomycetales;f__Planctomycetaceae;g__;s__	Mugineic acid biosynthesis, methionine => 3-epihydroxymugineic acid [PATH:map00999 map01100 map01110]	Biosynthesis of phytochemical compounds	Biosynthesis of other secondary metabolites	Pathway modules	1	FALSE	1	FALSE
	M00956	191.5	0.234233	-0.126471	0	0	0.176471	0.05	d__Bacteria;p__Planctomycetota;c__Planctomycetes;o__Planctomycetales;f__Planctomycetaceae;g__;s__	Lysine degradation, bacteria, L-lysine => succinate [PATH:map00310 map01100 map01120]	Lysine metabolism	Amino acid metabolism	Pathway modules	1	FALSE	1	FALSE
	M00957	191.5	0.234233	-0.126471	0	0	0.176471	0.05	d__Bacteria;p__Planctomycetota;c__Planctomycetes;o__Planctomycetales;f__Planctomycetaceae;g__;s__	Lysine degradation, bacteria, L-lysine => glutarate => succinate/acetyl-CoA [PATH:map00310 map01100 map01120]	Lysine metabolism	Amino acid metabolism	Pathway modules	1	FALSE	1	FALSE
	M00958	182	0.459028	-0.0705882	0	0	0.117647	0.05	d__Bacteria;p__Planctomycetota;c__Planctomycetes;o__Planctomycetales;f__Planctomycetaceae;g__;s__	Adenine ribonucleotide degradation, AMP => Urate [PATH:map00230 map01232 map01100]	Purine metabolism	Nucleotide metabolism	Pathway modules	1	FALSE	1	FALSE
	M00959	182	0.459028	-0.0705882	0	0	0.117647	0.05	d__Bacteria;p__Planctomycetota;c__Planctomycetes;o__Planctomycetales;f__Planctomycetaceae;g__;s__	Guanine ribonucleotide degradation, GMP => Urate [PATH:map00230 map01232 map01100]	Purine metabolism	Nucleotide metabolism	Pathway modules	1	FALSE	1	FALSE
	M00960	181.5	0.478438	-0.0676471	0	0	0.117647	0.05	d__Bacteria;p__Planctomycetota;c__Planctomycetes;o__Planctomycetales;f__Planctomycetaceae;g__;s__	Lysine degradation, bacteria, L-lysine => D-lysine => succinate [PATH:map00310 map01100 map01120]	Lysine metabolism	Amino acid metabolism	Pathway modules	1	FALSE	1	FALSE
	M00970	181.5	0.478438	-0.0676471	0	0	0.117647	0.05	d__Bacteria;p__Planctomycetota;c__Planctomycetes;o__Planctomycetales;f__Planctomycetaceae;g__;s__	Proline degradation, proline => glutamate [PATH:map00330 map01100]	Arginine and proline metabolism	Amino acid metabolism	Pathway modules	1	FALSE	1	FALSE
	M00972	181.5	0.478438	-0.0676471	0	0	0.117647	0.05	d__Bacteria;p__Planctomycetota;c__Planctomycetes;o__Planctomycetales;f__Planctomycetaceae;g__;s__	Proline metabolism [PATH:map00330 map01100]	Arginine and proline metabolism	Amino acid metabolism	Pathway modules	1	FALSE	1	FALSE
	M00975	181	0.499002	-0.0647058	0	0	0.117647	0.05	d__Bacteria;p__Planctomycetota;c__Planctomycetes;o__Planctomycetales;f__Planctomycetaceae;g__;s__	Betaine degradation, bacteria, betaine => pyruvate [PATH:map00260 map01100]	Serine and threonine metabolism	Amino acid metabolism	Pathway modules	1	FALSE	1	FALSE
	M00978	190.5	0.258139	-0.120588	0	0	0.176471	0.05	d__Bacteria;p__Planctomycetota;c__Planctomycetes;o__Planctomycetales;f__Planctomycetaceae;g__;s__	Ornithine-ammonia cycle [PATH:map00220 map01100 map01110]	Arginine and proline metabolism	Amino acid metabolism	Pathway modules	1	FALSE	1	FALSE
	M00982	190.5	0.258042	-0.120588	0	0	0.176471	0.05	d__Bacteria;p__Planctomycetota;c__Planctomycetes;o__Planctomycetales;f__Planctomycetaceae;g__;s__	Methylcitrate cycle [PATH:map00640 map00020 map01200 map01100 map01120]	Other carbohydrate metabolism	Carbohydrate metabolism	Pathway modules	1	FALSE	1	FALSE
	M00988	181	0.499002	-0.0647058	0	0	0.117647	0.05	d__Bacteria;p__Planctomycetota;c__Planctomycetes;o__Planctomycetales;f__Planctomycetaceae;g__;s__	PreQ1 biosynthesis, GTP => 7-Aminomethyl-7-deazaguanine [PATH:map00790 map01100]	Cofactor and vitamin metabolism	Metabolism of cofactors and vitamins	Pathway modules	1	FALSE	1	FALSE
	M00989	181	0.499002	-0.0647058	0	0	0.117647	0.05	d__Bacteria;p__Planctomycetota;c__Planctomycetes;o__Planctomycetales;f__Planctomycetaceae;g__;s__	Ubiquinone biosynthesis, O2-independent, prokaryotes, chorismate (+ polyprenyl-PP) => ubiquinol [PATH:map00130 map01240 map01100 map01110]	Cofactor and vitamin metabolism	Metabolism of cofactors and vitamins	Pathway modules	1	FALSE	1	FALSE
	M00993	171.5	0.937999	-0.00882351	0	0	0.0588235	0.05	d__Bacteria;p__Planctomycetota;c__Planctomycetes;o__Planctomycetales;f__Planctomycetaceae;g__;s__	Dimethylsulfoniopropionate (DMSP) degradation, cleavage pathway, DMSP => propionyl-CoA [PATH:map00920 map00640 map01320 map01100 map01120]	Sulfur metabolism	Energy metabolism	Pathway modules	1	FALSE	1	FALSE
	M00995	190.5	0.258139	-0.120588	0	0	0.176471	0.05	d__Bacteria;p__Planctomycetota;c__Planctomycetes;o__Planctomycetales;f__Planctomycetaceae;g__;s__	UDP-MurNAc biosynthesis, Fru-6P => UDP-MurNAc [PATH:map00520 map01250 map01100]	Nucleotide sugar biosynthesis	Glycan metabolism	Pathway modules	1	FALSE	1	FALSE
	M00997	171.5	0.937999	-0.00882351	0	0	0.0588235	0.05	d__Bacteria;p__Planctomycetota;c__Planctomycetes;o__Planctomycetales;f__Planctomycetaceae;g__;s__	UDP-Xyl/L-Ara biosynthesis, UDP-Glc => UDP-Xyl => UDP-L-Ala [PATH:map00520 map01250 map01100]	Nucleotide sugar biosynthesis	Glycan metabolism	Pathway modules	1	FALSE	1	FALSE
	M00999	171.5	0.937999	-0.00882351	0	0	0.0588235	0.05	d__Bacteria;p__Planctomycetota;c__Planctomycetes;o__Planctomycetales;f__Planctomycetaceae;g__;s__	UDP-GlcA/GalA biosynthesis, UDP-Glc => UDP-GlcA => UDP-GalA [PATH:map00520 map00053 map01250 map01100]	Nucleotide sugar biosynthesis	Glycan metabolism	Pathway modules	1	FALSE	1	FALSE
	M01000	171.5	0.937999	-0.00882351	0	0	0.0588235	0.05	d__Bacteria;p__Planctomycetota;c__Planctomycetes;o__Planctomycetales;f__Planctomycetaceae;g__;s__	GDP-Man biosynthesis, Fru-6P => GDP-Man [PATH:map00520 map00051 map01250 map01100]	Nucleotide sugar biosynthesis	Glycan metabolism	Pathway modules	1	FALSE	1	FALSE
	M01003	171.5	0.937999	-0.00882351	0	0	0.0588235	0.05	d__Bacteria;p__Planctomycetota;c__Planctomycetes;o__Planctomycetales;f__Planctomycetaceae;g__;s__	UDP-GlcNAc biosynthesis, GlcNAc => UDP-GlcNAc [PATH:map00520 map01250 map01100]	Nucleotide sugar biosynthesis	Glycan metabolism	Pathway modules	1	FALSE	1	FALSE
	M01006	171.5	0.937999	-0.00882351	0	0	0.0588235	0.05	d__Bacteria;p__Planctomycetota;c__Planctomycetes;o__Planctomycetales;f__Planctomycetaceae;g__;s__	GDP-D-Rha4N biosynthesis, Fru-6P => GDP-D-Rha4N [PATH:map00520 map00541 map01250 map01100]	Nucleotide sugar biosynthesis	Glycan metabolism	Pathway modules	1	FALSE	1	FALSE
	M01014	171.5	0.937999	-0.00882351	0	0	0.0588235	0.05	d__Bacteria;p__Planctomycetota;c__Planctomycetes;o__Planctomycetales;f__Planctomycetaceae;g__;s__	UDP-ManNAcA biosynthesis, UDP-GlcNAc => UDP-ManNAcA [PATH:map00541 map01250 map01100]	Nucleotide sugar biosynthesis	Glycan metabolism	Pathway modules	1	FALSE	1	FALSE
	M01015	171.5	0.937999	-0.00882351	0	0	0.0588235	0.05	d__Bacteria;p__Planctomycetota;c__Planctomycetes;o__Planctomycetales;f__Planctomycetaceae;g__;s__	GDP-Man biosynthesis, Man => GDP-Man [PATH:map00520 map00051 map01250 map01100]	Nucleotide sugar biosynthesis	Glycan metabolism	Pathway modules	1	FALSE	1	FALSE
	M01016	171.5	0.937999	-0.00882351	0	0	0.0588235	0.05	d__Bacteria;p__Planctomycetota;c__Planctomycetes;o__Planctomycetales;f__Planctomycetaceae;g__;s__	GDP-L-Fuc biosynthesis, GDP-Man => GDP-L-Fuc [PATH:map00541 map00051 map01250 map01100]	Nucleotide sugar biosynthesis	Glycan metabolism	Pathway modules	1	FALSE	1	FALSE
	M01017	171.5	0.937999	-0.00882351	0	0	0.0588235	0.05	d__Bacteria;p__Planctomycetota;c__Planctomycetes;o__Planctomycetales;f__Planctomycetaceae;g__;s__	GDP-L-Col biosynthesis, GDP-Man => GDP-L-Col [PATH:map00541 map01250 map01100]	Nucleotide sugar biosynthesis	Glycan metabolism	Pathway modules	1	FALSE	1	FALSE
	M01018	171.5	0.937999	-0.00882351	0	0	0.0588235	0.05	d__Bacteria;p__Planctomycetota;c__Planctomycetes;o__Planctomycetales;f__Planctomycetaceae;g__;s__	GDP-D-Rha biosynthesis, GDP-Man => GDP-D-Rha [PATH:map00541 map00051 map01250 map01100]	Nucleotide sugar biosynthesis	Glycan metabolism	Pathway modules	1	FALSE	1	FALSE
	M01019	171.5	0.937999	-0.00882351	0	0	0.0588235	0.05	d__Bacteria;p__Planctomycetota;c__Planctomycetes;o__Planctomycetales;f__Planctomycetaceae;g__;s__	GDP-6-deoxy-Tal biosynthesis, GDP-Man => GDP-6-deoxy-Tal [PATH:map00541 map00051 map01250 map01100]	Nucleotide sugar biosynthesis	Glycan metabolism	Pathway modules	1	FALSE	1	FALSE
	M01020	171.5	0.937999	-0.00882351	0	0	0.0588235	0.05	d__Bacteria;p__Planctomycetota;c__Planctomycetes;o__Planctomycetales;f__Planctomycetaceae;g__;s__	GDP-D-Rha4NAc biosynthesis, GDP-Man => GDP-D-Rha4N => GDP-D-Rha4NAc [PATH:map00541 map01250 map01100]	Nucleotide sugar biosynthesis	Glycan metabolism	Pathway modules	1	FALSE	1	FALSE
	M01022	171.5	0.937999	-0.00882351	0	0	0.0588235	0.05	d__Bacteria;p__Planctomycetota;c__Planctomycetes;o__Planctomycetales;f__Planctomycetaceae;g__;s__	dTDP-6-deoxy-L-Tal biosynthesis, Glc-1P => dTDP-6-deoxy-L-Tal [PATH:map00541 map00523 map01250 map01100]	Nucleotide sugar biosynthesis	Glycan metabolism	Pathway modules	1	FALSE	1	FALSE
	M01023	171.5	0.937999	-0.00882351	0	0	0.0588235	0.05	d__Bacteria;p__Planctomycetota;c__Planctomycetes;o__Planctomycetales;f__Planctomycetaceae;g__;s__	dTDP-D-Fuc3NAc biosynthesis, Glc-1P => dTDP-D-Fuc3NAc [PATH:map00541 map00523 map01250 map01100]	Nucleotide sugar biosynthesis	Glycan metabolism	Pathway modules	1	FALSE	1	FALSE
	M01024	171.5	0.937999	-0.00882351	0	0	0.0588235	0.05	d__Bacteria;p__Planctomycetota;c__Planctomycetes;o__Planctomycetales;f__Planctomycetaceae;g__;s__	dTDP-Qui3NAc biosynthesis, Glc-1P => dTDP-Qui3NAc [PATH:map00541 map01250 map01100]	Nucleotide sugar biosynthesis	Glycan metabolism	Pathway modules	1	FALSE	1	FALSE
	M01025	171.5	0.937999	-0.00882351	0	0	0.0588235	0.05	d__Bacteria;p__Planctomycetota;c__Planctomycetes;o__Planctomycetales;f__Planctomycetaceae;g__;s__	dTDP-D-Fuc4NAc biosynthesis, Glc-1P => dTDP-D-Fuc4NAc [PATH:map00541 map01250 map01100]	Nucleotide sugar biosynthesis	Glycan metabolism	Pathway modules	1	FALSE	1	FALSE
	M01026	171.5	0.937999	-0.00882351	0	0	0.0588235	0.05	d__Bacteria;p__Planctomycetota;c__Planctomycetes;o__Planctomycetales;f__Planctomycetaceae;g__;s__	dTDP-Qui4NAc biosynthesis, Glc-1P => dTDP-Qui4NAc [PATH:map00541 map01250 map01100]	Nucleotide sugar biosynthesis	Glycan metabolism	Pathway modules	1	FALSE	1	FALSE
	M01027	171.5	0.937999	-0.00882351	0	0	0.0588235	0.05	d__Bacteria;p__Planctomycetota;c__Planctomycetes;o__Planctomycetales;f__Planctomycetaceae;g__;s__	dTDP-D-Fucf biosynthesis, Glc-1P => dTDP-D-Fucf [PATH:map00541 map00523 map01250 map01100]	Nucleotide sugar biosynthesis	Glycan metabolism	Pathway modules	1	FALSE	1	FALSE
	M01034	171.5	0.937999	-0.00882351	0	0	0.0588235	0.05	d__Bacteria;p__Planctomycetota;c__Planctomycetes;o__Planctomycetales;f__Planctomycetaceae;g__;s__	GDP-D-Rha4NFormyl biosynthesis, GDP-Man => GDP-D-Rha4N => GDP-D-Rha4NFormyl [PATH:map00541 map01250 map01100]	Nucleotide sugar biosynthesis	Glycan metabolism	Pathway modules	1	FALSE	1	FALSE
	M01035	181	0.499002	-0.0647058	0	0	0.117647	0.05	d__Bacteria;p__Planctomycetota;c__Planctomycetes;o__Planctomycetales;f__Planctomycetaceae;g__;s__	UDP-ManNAc3NAcA biosynthesis, UDP-GlcNAc => UDP-ManNAc3NAcA [PATH:map00541 map01250 map01100]	Nucleotide sugar biosynthesis	Glycan metabolism	Pathway modules	1	FALSE	1	FALSE
	M01047	181.5	0.478438	-0.0676471	0	0	0.117647	0.05	d__Bacteria;p__Planctomycetota;c__Planctomycetes;o__Planctomycetales;f__Planctomycetaceae;g__;s__	Juvenile hormone biosynthesis, insects, farnesyl-PP => juvenile hormone III [PATH:map00981 map01100]	Biosynthesis of other compounds	Biosynthesis of other secondary metabolites	Pathway modules	1	FALSE	1	FALSE
	M01048	181.5	0.478438	-0.0676471	0	0	0.117647	0.05	d__Bacteria;p__Planctomycetota;c__Planctomycetes;o__Planctomycetales;f__Planctomycetaceae;g__;s__	Sulfoquinovosyldiacylglycerol (SQDG) biosynthesis, glucose-1P => SQDG [PATH:map00561 map00566 map01100]	Lipid metabolism	Lipid metabolism	Pathway modules	1	FALSE	1	FALSE
	M01054	171.5	0.937999	-0.00882351	0	0	0.0588235	0.05	d__Bacteria;p__Planctomycetota;c__Planctomycetes;o__Planctomycetales;f__Planctomycetaceae;g__;s__	Schizokinen biosynthesis, glutamate => schizokinen [PATH:map00975 map01100 map01110]	Biosynthesis of other bacterial compounds	Biosynthesis of other secondary metabolites	Pathway modules	1	FALSE	1	FALSE
PSLC29	M00078	180	0.302813	-0.0588236	0	0	0.0588235	0	d__Bacteria;p__Bacteroidota;c__Bacteroidia;o__Flavobacteriales;f__Flavobacteriaceae;g__Arenibacter;s__Arenibacter algicola	Heparan sulfate degradation [PATH:map00531 map01100]	Glycosaminoglycan metabolism	Glycan metabolism	Pathway modules	1	FALSE	1	FALSE
	M00140	180	0.302813	-0.0588236	0	0	0.0588235	0	d__Bacteria;p__Bacteroidota;c__Bacteroidia;o__Flavobacteriales;f__Flavobacteriaceae;g__Arenibacter;s__Arenibacter algicola	C1-unit interconversion, prokaryotes [PATH:map00670 map01240 map01100]	Cofactor and vitamin metabolism	Metabolism of cofactors and vitamins	Pathway modules	1	FALSE	1	FALSE
	M00141	180	0.302813	-0.0588236	0	0	0.0588235	0	d__Bacteria;p__Bacteroidota;c__Bacteroidia;o__Flavobacteriales;f__Flavobacteriaceae;g__Arenibacter;s__Arenibacter algicola	C1-unit interconversion, eukaryotes [PATH:map00670 map01240 map01100]	Cofactor and vitamin metabolism	Metabolism of cofactors and vitamins	Pathway modules	1	FALSE	1	FALSE
	M00346	180	0.302813	-0.0588236	0	0	0.0588235	0	d__Bacteria;p__Bacteroidota;c__Bacteroidia;o__Flavobacteriales;f__Flavobacteriaceae;g__Arenibacter;s__Arenibacter algicola	Formaldehyde assimilation, serine pathway [PATH:map00680 map01200 map01100 map01120]	Methane metabolism	Energy metabolism	Pathway modules	1	FALSE	1	FALSE
	M00532	180	0.302813	-0.0588236	0	0	0.0588235	0	d__Bacteria;p__Bacteroidota;c__Bacteroidia;o__Flavobacteriales;f__Flavobacteriaceae;g__Arenibacter;s__Arenibacter algicola	Photorespiration [PATH:map00630 map01200 map01100 map01110]	Other carbohydrate metabolism	Carbohydrate metabolism	Pathway modules	1	FALSE	1	FALSE
	M00621	161.5	0.385547	0.05	0	0	0	0.05	d__Bacteria;p__Bacteroidota;c__Bacteroidia;o__Flavobacteriales;f__Flavobacteriaceae;g__Arenibacter;s__Arenibacter algicola	Glycine cleavage system [PATH:map00260 map00630 map00670 map00785 map01200 map01100]	Serine and threonine metabolism	Amino acid metabolism	Pathway modules	1	FALSE	1	FALSE
	M00627	161.5	0.385547	0.05	0	0	0	0.05	d__Bacteria;p__Bacteroidota;c__Bacteroidia;o__Flavobacteriales;f__Flavobacteriaceae;g__Arenibacter;s__Arenibacter algicola	beta-Lactam resistance, Bla system [PATH:map01501]	Drug resistance	Gene set	Signature modules	1	FALSE	1	FALSE
	M00855	180	0.302813	-0.0588236	0	0	0.0588235	0	d__Bacteria;p__Bacteroidota;c__Bacteroidia;o__Flavobacteriales;f__Flavobacteriaceae;g__Arenibacter;s__Arenibacter algicola	Glycogen degradation, glycogen => glucose-6P [PATH:map00500 map01100]	Other carbohydrate metabolism	Carbohydrate metabolism	Pathway modules	1	FALSE	1	FALSE
	M00975	180	0.302813	-0.0588236	0	0	0.0588235	0	d__Bacteria;p__Bacteroidota;c__Bacteroidia;o__Flavobacteriales;f__Flavobacteriaceae;g__Arenibacter;s__Arenibacter algicola	Betaine degradation, bacteria, betaine => pyruvate [PATH:map00260 map01100]	Serine and threonine metabolism	Amino acid metabolism	Pathway modules	1	FALSE	1	FALSE
PSLC3	M00001	330	6.68177e-08	-0.941176	0.5	0	0.941176	0	d__Bacteria;p__Proteobacteria;c__Gammaproteobacteria;o__Pseudomonadales;f__Oleiphilaceae;g__Marinobacter;s__Marinobacter flavimaris	Glycolysis (Embden-Meyerhof pathway), glucose => pyruvate [PATH:map00010 map01200 map01100]	Central carbohydrate metabolism	Carbohydrate metabolism	Pathway modules	0.00186702	TRUE	1.59694e-05	TRUE
	M00002	330	6.62317e-08	-0.941176	0.5	0	0.941176	0	d__Bacteria;p__Proteobacteria;c__Gammaproteobacteria;o__Pseudomonadales;f__Oleiphilaceae;g__Marinobacter;s__Marinobacter flavimaris	Glycolysis, core module involving three-carbon compounds [PATH:map00010 map01200 map01230 map01100]	Central carbohydrate metabolism	Carbohydrate metabolism	Pathway modules	0.00185071	TRUE	1.58956e-05	TRUE
	M00003	320	2.60635e-07	-0.882353	0.5	0	0.882353	0	d__Bacteria;p__Proteobacteria;c__Gammaproteobacteria;o__Pseudomonadales;f__Oleiphilaceae;g__Marinobacter;s__Marinobacter flavimaris	Gluconeogenesis, oxaloacetate => fructose-6P [PATH:map00010 map00020 map01100]	Central carbohydrate metabolism	Carbohydrate metabolism	Pathway modules	0.00722742	TRUE	5.70791e-05	TRUE
	M00004	310	9.61094e-07	-0.823529	0.583333	0	0.823529	0	d__Bacteria;p__Proteobacteria;c__Gammaproteobacteria;o__Pseudomonadales;f__Oleiphilaceae;g__Marinobacter;s__Marinobacter flavimaris	Pentose phosphate pathway (Pentose phosphate cycle) [PATH:map00030 map01200 map01100 map01120]	Central carbohydrate metabolism	Carbohydrate metabolism	Pathway modules	0.0265185	TRUE	0.000184036	TRUE
	M00005	280	2.51121e-05	-0.647059	1	0	0.647059	0	d__Bacteria;p__Proteobacteria;c__Gammaproteobacteria;o__Pseudomonadales;f__Oleiphilaceae;g__Marinobacter;s__Marinobacter flavimaris	PRPP biosynthesis, ribose-5P => PRPP [PATH:map00030 map00230 map01200 map01230 map01100]	Central carbohydrate metabolism	Carbohydrate metabolism	Pathway modules	0.673632	FALSE	0.00286278	TRUE
	M00006	270	9.24478e-05	-0.588235	0.25	0	0.588235	0	d__Bacteria;p__Proteobacteria;c__Gammaproteobacteria;o__Pseudomonadales;f__Oleiphilaceae;g__Marinobacter;s__Marinobacter flavimaris	Pentose phosphate pathway, oxidative phase, glucose-6P => ribulose-5P [PATH:map00030 map01200 map01100 map01120]	Central carbohydrate metabolism	Carbohydrate metabolism	Pathway modules	1	FALSE	0.00714689	TRUE
	M00007	310	9.57325e-07	-0.823529	0.75	0	0.823529	0	d__Bacteria;p__Proteobacteria;c__Gammaproteobacteria;o__Pseudomonadales;f__Oleiphilaceae;g__Marinobacter;s__Marinobacter flavimaris	Pentose phosphate pathway, non-oxidative phase, fructose-6P => ribose-5P [PATH:map00030 map01200 map01230 map01100 map01120]	Central carbohydrate metabolism	Carbohydrate metabolism	Pathway modules	0.0264202	TRUE	0.000184036	TRUE
	M00008	290	1.07599e-05	-0.705882	0.5	0	0.705882	0	d__Bacteria;p__Proteobacteria;c__Gammaproteobacteria;o__Pseudomonadales;f__Oleiphilaceae;g__Marinobacter;s__Marinobacter flavimaris	Entner-Doudoroff pathway, glucose-6P => glyceraldehyde-3P + pyruvate [PATH:map00030 map01200 map01100 map01120]	Central carbohydrate metabolism	Carbohydrate metabolism	Pathway modules	0.291207	FALSE	0.00132854	TRUE
	M00009	320	2.63904e-07	-0.882353	0.770833	0	0.882353	0	d__Bacteria;p__Proteobacteria;c__Gammaproteobacteria;o__Pseudomonadales;f__Oleiphilaceae;g__Marinobacter;s__Marinobacter flavimaris	Citrate cycle (TCA cycle, Krebs cycle) [PATH:map00020 map01200 map01100]	Central carbohydrate metabolism	Carbohydrate metabolism	Pathway modules	0.00731464	TRUE	5.70791e-05	TRUE
	M00010	310	8.36459e-07	-0.823529	1	0	0.823529	0	d__Bacteria;p__Proteobacteria;c__Gammaproteobacteria;o__Pseudomonadales;f__Oleiphilaceae;g__Marinobacter;s__Marinobacter flavimaris	Citrate cycle, first carbon oxidation, oxaloacetate => 2-oxoglutarate [PATH:map00020 map01200 map01210 map01230 map01100]	Central carbohydrate metabolism	Carbohydrate metabolism	Pathway modules	0.0231005	TRUE	0.000168965	TRUE
	M00011	320	2.63357e-07	-0.882353	0.766667	0	0.882353	0	d__Bacteria;p__Proteobacteria;c__Gammaproteobacteria;o__Pseudomonadales;f__Oleiphilaceae;g__Marinobacter;s__Marinobacter flavimaris	Citrate cycle, second carbon oxidation, 2-oxoglutarate => oxaloacetate [PATH:map00020 map01200 map01210 map01100]	Central carbohydrate metabolism	Carbohydrate metabolism	Pathway modules	0.0073	TRUE	5.70791e-05	TRUE
	M00012	308	2.06866e-06	-0.811765	0.6	0	0.823529	0.05	d__Bacteria;p__Proteobacteria;c__Gammaproteobacteria;o__Pseudomonadales;f__Oleiphilaceae;g__Marinobacter;s__Marinobacter flavimaris	Glyoxylate cycle [PATH:map00630 map01200 map01100 map01110]	Other carbohydrate metabolism	Carbohydrate metabolism	Pathway modules	0.0569048	FALSE	0.000335123	TRUE
	M00013	300	3.05167e-06	-0.764706	0.2	0	0.764706	0	d__Bacteria;p__Proteobacteria;c__Gammaproteobacteria;o__Pseudomonadales;f__Oleiphilaceae;g__Marinobacter;s__Marinobacter flavimaris	Malonate semialdehyde pathway, propanoyl-CoA => acetyl-CoA [PATH:map00410 map00640 map01200 map01100]	Other carbohydrate metabolism	Carbohydrate metabolism	Pathway modules	0.0837866	FALSE	0.00047606	TRUE
	M00014	250	0.000681886	-0.470588	0	0	0.470588	0	d__Bacteria;p__Proteobacteria;c__Gammaproteobacteria;o__Pseudomonadales;f__Oleiphilaceae;g__Marinobacter;s__Marinobacter flavimaris	Glucuronate pathway (uronate pathway) [PATH:map00040 map01100]	Other carbohydrate metabolism	Carbohydrate metabolism	Pathway modules	1	FALSE	0.030003	TRUE
	M00015	300	3.10956e-06	-0.764706	0.5	0	0.764706	0	d__Bacteria;p__Proteobacteria;c__Gammaproteobacteria;o__Pseudomonadales;f__Oleiphilaceae;g__Marinobacter;s__Marinobacter flavimaris	Proline biosynthesis, glutamate => proline [PATH:map00330 map01230 map01100]	Arginine and proline metabolism	Amino acid metabolism	Pathway modules	0.0853607	FALSE	0.000478873	TRUE
	M00016	318.5	5.34435e-07	-0.873529	0.333333	0	0.882353	0.05	d__Bacteria;p__Proteobacteria;c__Gammaproteobacteria;o__Pseudomonadales;f__Oleiphilaceae;g__Marinobacter;s__Marinobacter flavimaris	Lysine biosynthesis, succinyl-DAP pathway, aspartate => lysine [PATH:map00300 map01230 map01100]	Lysine metabolism	Amino acid metabolism	Pathway modules	0.0147745	TRUE	0.000112766	TRUE
	M00017	320	2.61177e-07	-0.882353	0.714286	0	0.882353	0	d__Bacteria;p__Proteobacteria;c__Gammaproteobacteria;o__Pseudomonadales;f__Oleiphilaceae;g__Marinobacter;s__Marinobacter flavimaris	Methionine biosynthesis, aspartate => homoserine => methionine [PATH:map00270 map01230 map01100]	Cysteine and methionine metabolism	Amino acid metabolism	Pathway modules	0.00724218	TRUE	5.70791e-05	TRUE
	M00018	310	9.47963e-07	-0.823529	0.6	0	0.823529	0	d__Bacteria;p__Proteobacteria;c__Gammaproteobacteria;o__Pseudomonadales;f__Oleiphilaceae;g__Marinobacter;s__Marinobacter flavimaris	Threonine biosynthesis, aspartate => homoserine => threonine [PATH:map00260 map01230 map01100 map01110]	Serine and threonine metabolism	Amino acid metabolism	Pathway modules	0.0261657	TRUE	0.000184036	TRUE
	M00019	298	7.53511e-06	-0.752941	0.625	0	0.764706	0.05	d__Bacteria;p__Proteobacteria;c__Gammaproteobacteria;o__Pseudomonadales;f__Oleiphilaceae;g__Marinobacter;s__Marinobacter flavimaris	Valine/isoleucine biosynthesis, pyruvate => valine / 2-oxobutanoate => isoleucine [PATH:map00290 map00770 map01210 map01230 map01100 map01110]	Branched-chain amino acid metabolism	Amino acid metabolism	Pathway modules	0.205158	FALSE	0.000987099	TRUE
	M00020	300	3.28871e-06	-0.764706	0.666667	0	0.764706	0	d__Bacteria;p__Proteobacteria;c__Gammaproteobacteria;o__Pseudomonadales;f__Oleiphilaceae;g__Marinobacter;s__Marinobacter flavimaris	Serine biosynthesis, glycerate-3P => serine [PATH:map00260 map00680 map01200 map01230 map01100]	Serine and threonine metabolism	Amino acid metabolism	Pathway modules	0.0902356	FALSE	0.000482408	TRUE
	M00021	280	3.27037e-05	-0.647059	0.5	0	0.647059	0	d__Bacteria;p__Proteobacteria;c__Gammaproteobacteria;o__Pseudomonadales;f__Oleiphilaceae;g__Marinobacter;s__Marinobacter flavimaris	Cysteine biosynthesis, serine => cysteine [PATH:map00270 map00920 map01320 map01200 map01230 map01100 map01110]	Cysteine and methionine metabolism	Amino acid metabolism	Pathway modules	0.872141	FALSE	0.00330307	TRUE
	M00022	320	2.61177e-07	-0.882353	0.625	0	0.882353	0	d__Bacteria;p__Proteobacteria;c__Gammaproteobacteria;o__Pseudomonadales;f__Oleiphilaceae;g__Marinobacter;s__Marinobacter flavimaris	Shikimate pathway, phosphoenolpyruvate + erythrose-4P => chorismate [PATH:map00400 map01230 map01100 map01110]	Aromatic amino acid metabolism	Amino acid metabolism	Pathway modules	0.00724218	TRUE	5.70791e-05	TRUE
	M00023	308.5	2.00036e-06	-0.814706	0.583333	0	0.823529	0.05	d__Bacteria;p__Proteobacteria;c__Gammaproteobacteria;o__Pseudomonadales;f__Oleiphilaceae;g__Marinobacter;s__Marinobacter flavimaris	Tryptophan biosynthesis, chorismate => tryptophan [PATH:map00400 map01230 map01100 map01110]	Aromatic amino acid metabolism	Amino acid metabolism	Pathway modules	0.055034	FALSE	0.00032806	TRUE
	M00024	260	0.000243366	-0.529412	0.5	0	0.529412	0	d__Bacteria;p__Proteobacteria;c__Gammaproteobacteria;o__Pseudomonadales;f__Oleiphilaceae;g__Marinobacter;s__Marinobacter flavimaris	Phenylalanine biosynthesis, chorismate => phenylpyruvate => phenylalanine [PATH:map00400 map01230 map01100 map01110]	Aromatic amino acid metabolism	Amino acid metabolism	Pathway modules	1	FALSE	0.0163055	TRUE
	M00025	270	9.6189e-05	-0.588235	0.25	0	0.588235	0	d__Bacteria;p__Proteobacteria;c__Gammaproteobacteria;o__Pseudomonadales;f__Oleiphilaceae;g__Marinobacter;s__Marinobacter flavimaris	Tyrosine biosynthesis, chorismate => HPP => tyrosine [PATH:map00400 map01230 map01100]	Aromatic amino acid metabolism	Amino acid metabolism	Pathway modules	1	FALSE	0.00721418	TRUE
	M00026	300	3.33171e-06	-0.764706	0.333333	0	0.764706	0	d__Bacteria;p__Proteobacteria;c__Gammaproteobacteria;o__Pseudomonadales;f__Oleiphilaceae;g__Marinobacter;s__Marinobacter flavimaris	Histidine biosynthesis, PRPP => histidine [PATH:map00340 map01230 map01100 map01110]	Histidine metabolism	Amino acid metabolism	Pathway modules	0.0913888	FALSE	0.000482408	TRUE
	M00027	270	8.12146e-05	-0.588235	0.333333	0	0.588235	0	d__Bacteria;p__Proteobacteria;c__Gammaproteobacteria;o__Pseudomonadales;f__Oleiphilaceae;g__Marinobacter;s__Marinobacter flavimaris	GABA (gamma-Aminobutyrate) shunt [PATH:map00250 map00650 map01100]	Other amino acid metabolism	Amino acid metabolism	Pathway modules	1	FALSE	0.00714689	TRUE
	M00028	318	5.86886e-07	-0.870588	0.875	0	0.882353	0.05	d__Bacteria;p__Proteobacteria;c__Gammaproteobacteria;o__Pseudomonadales;f__Oleiphilaceae;g__Marinobacter;s__Marinobacter flavimaris	Ornithine biosynthesis, glutamate => ornithine [PATH:map00220 map01210 map01230 map01100]	Arginine and proline metabolism	Amino acid metabolism	Pathway modules	0.0162203	TRUE	0.000122659	TRUE
	M00029	280	3.31423e-05	-0.647059	0.4	0	0.647059	0	d__Bacteria;p__Proteobacteria;c__Gammaproteobacteria;o__Pseudomonadales;f__Oleiphilaceae;g__Marinobacter;s__Marinobacter flavimaris	Urea cycle [PATH:map00220 map01230 map01100]	Arginine and proline metabolism	Amino acid metabolism	Pathway modules	0.883243	FALSE	0.00330307	TRUE
	M00032	330	6.19771e-08	-0.941176	0.166667	0	0.941176	0	d__Bacteria;p__Proteobacteria;c__Gammaproteobacteria;o__Pseudomonadales;f__Oleiphilaceae;g__Marinobacter;s__Marinobacter flavimaris	Lysine degradation, lysine => saccharopine => acetoacetyl-CoA [PATH:map00310 map01210 map01100]	Lysine metabolism	Amino acid metabolism	Pathway modules	0.00173263	TRUE	1.49985e-05	TRUE
	M00033	310	9.29473e-07	-0.823529	0.6	0	0.823529	0	d__Bacteria;p__Proteobacteria;c__Gammaproteobacteria;o__Pseudomonadales;f__Oleiphilaceae;g__Marinobacter;s__Marinobacter flavimaris	Ectoine biosynthesis, aspartate => ectoine [PATH:map00260 map01210 map01230 map01100 map01120]	Serine and threonine metabolism	Amino acid metabolism	Pathway modules	0.0256637	TRUE	0.000184036	TRUE
	M00034	300	3.33171e-06	-0.764706	0.375	0	0.764706	0	d__Bacteria;p__Proteobacteria;c__Gammaproteobacteria;o__Pseudomonadales;f__Oleiphilaceae;g__Marinobacter;s__Marinobacter flavimaris	Methionine salvage pathway [PATH:map00270 map01100]	Cysteine and methionine metabolism	Amino acid metabolism	Pathway modules	0.0913888	FALSE	0.000482408	TRUE
	M00035	260	0.000257125	-0.529412	0.25	0	0.529412	0	d__Bacteria;p__Proteobacteria;c__Gammaproteobacteria;o__Pseudomonadales;f__Oleiphilaceae;g__Marinobacter;s__Marinobacter flavimaris	Methionine degradation [PATH:map00270 map00670 map01100]	Cysteine and methionine metabolism	Amino acid metabolism	Pathway modules	1	FALSE	0.0163055	TRUE
	M00036	330	6.69647e-08	-0.941176	0.611111	0	0.941176	0	d__Bacteria;p__Proteobacteria;c__Gammaproteobacteria;o__Pseudomonadales;f__Oleiphilaceae;g__Marinobacter;s__Marinobacter flavimaris	Leucine degradation, leucine => acetoacetate + acetyl-CoA [PATH:map00280 map01100]	Branched-chain amino acid metabolism	Amino acid metabolism	Pathway modules	0.00187106	TRUE	1.59694e-05	TRUE
	M00038	270	8.12146e-05	-0.588235	0.142857	0	0.588235	0	d__Bacteria;p__Proteobacteria;c__Gammaproteobacteria;o__Pseudomonadales;f__Oleiphilaceae;g__Marinobacter;s__Marinobacter flavimaris	Tryptophan metabolism, tryptophan => kynurenine => 2-aminomuconate [PATH:map00380 map01100]	Aromatic amino acid metabolism	Amino acid metabolism	Pathway modules	1	FALSE	0.00714689	TRUE
	M00040	270	9.6189e-05	-0.588235	0.333333	0	0.588235	0	d__Bacteria;p__Proteobacteria;c__Gammaproteobacteria;o__Pseudomonadales;f__Oleiphilaceae;g__Marinobacter;s__Marinobacter flavimaris	Tyrosine biosynthesis, chorismate => arogenate => tyrosine [PATH:map00400 map01230 map01100 map01110]	Aromatic amino acid metabolism	Amino acid metabolism	Pathway modules	1	FALSE	0.00721418	TRUE
	M00048	320	2.63357e-07	-0.882353	0.53125	0	0.882353	0	d__Bacteria;p__Proteobacteria;c__Gammaproteobacteria;o__Pseudomonadales;f__Oleiphilaceae;g__Marinobacter;s__Marinobacter flavimaris	De novo purine biosynthesis, PRPP + glutamine => IMP [PATH:map00230 map01100]	Purine metabolism	Nucleotide metabolism	Pathway modules	0.0073	TRUE	5.70791e-05	TRUE
	M00049	275.5	0.000109162	-0.620588	0.25	0	0.647059	0.05	d__Bacteria;p__Proteobacteria;c__Gammaproteobacteria;o__Pseudomonadales;f__Oleiphilaceae;g__Marinobacter;s__Marinobacter flavimaris	Adenine ribonucleotide biosynthesis, IMP => ADP,ATP [PATH:map00230 map01232 map01240 map01100]	Purine metabolism	Nucleotide metabolism	Pathway modules	1	FALSE	0.00742299	TRUE
	M00050	290	1.0647e-05	-0.705882	0.25	0	0.705882	0	d__Bacteria;p__Proteobacteria;c__Gammaproteobacteria;o__Pseudomonadales;f__Oleiphilaceae;g__Marinobacter;s__Marinobacter flavimaris	Guanine ribonucleotide biosynthesis, IMP => GDP,GTP [PATH:map00230 map01232 map01100]	Purine metabolism	Nucleotide metabolism	Pathway modules	0.288236	FALSE	0.00132854	TRUE
	M00051	315.5	9.1199e-07	-0.855882	0.5	0	0.882353	0.05	d__Bacteria;p__Proteobacteria;c__Gammaproteobacteria;o__Pseudomonadales;f__Oleiphilaceae;g__Marinobacter;s__Marinobacter flavimaris	De novo pyrimidine biosynthesis, glutamine (+ PRPP) => UMP [PATH:map00240 map01240 map01100]	Pyrimidine metabolism	Nucleotide metabolism	Pathway modules	0.0251819	TRUE	0.000181486	TRUE
	M00052	290	1.0461e-05	-0.705882	0.333333	0	0.705882	0	d__Bacteria;p__Proteobacteria;c__Gammaproteobacteria;o__Pseudomonadales;f__Oleiphilaceae;g__Marinobacter;s__Marinobacter flavimaris	Pyrimidine ribonucleotide biosynthesis, UMP => UDP/UTP,CDP/CTP [PATH:map00240 map01232 map01240 map01100]	Pyrimidine metabolism	Nucleotide metabolism	Pathway modules	0.283304	FALSE	0.00132854	TRUE
	M00053	300	3.27041e-06	-0.764706	0.5	0	0.764706	0	d__Bacteria;p__Proteobacteria;c__Gammaproteobacteria;o__Pseudomonadales;f__Oleiphilaceae;g__Marinobacter;s__Marinobacter flavimaris	Deoxyribonucleotide biosynthesis, ADP/GDP/CDP/UDP => dATP/dGTP/dCTP/dUTP [PATH:map00230 map00240 map01232 map01100]	Purine metabolism	Nucleotide metabolism	Pathway modules	0.0897434	FALSE	0.000482408	TRUE
	M00060	310	9.59208e-07	-0.823529	0.333333	0	0.823529	0	d__Bacteria;p__Proteobacteria;c__Gammaproteobacteria;o__Pseudomonadales;f__Oleiphilaceae;g__Marinobacter;s__Marinobacter flavimaris	KDO2-lipid A biosynthesis, Raetz pathway, LpxL-LpxM type [PATH:map00540 map01100]	Lipopolysaccharide metabolism	Glycan metabolism	Pathway modules	0.0264703	TRUE	0.000184036	TRUE
	M00061	280	2.51121e-05	-0.647059	0.2	0	0.647059	0	d__Bacteria;p__Proteobacteria;c__Gammaproteobacteria;o__Pseudomonadales;f__Oleiphilaceae;g__Marinobacter;s__Marinobacter flavimaris	D-Glucuronate degradation, D-glucuronate => pyruvate + D-glyceraldehyde-3P [PATH:map00040 map00030 map01100]	Other carbohydrate metabolism	Carbohydrate metabolism	Pathway modules	0.673632	FALSE	0.00286278	TRUE
	M00063	300	3.21605e-06	-0.764706	0.25	0	0.764706	0	d__Bacteria;p__Proteobacteria;c__Gammaproteobacteria;o__Pseudomonadales;f__Oleiphilaceae;g__Marinobacter;s__Marinobacter flavimaris	CMP-KDO biosynthesis, ribulose-5P => CMP-KDO [PATH:map00541 map01250 map01100]	Nucleotide sugar biosynthesis	Glycan metabolism	Pathway modules	0.0882645	FALSE	0.000482408	TRUE
	M00064	260	0.000267809	-0.529412	0.2	0	0.529412	0	d__Bacteria;p__Proteobacteria;c__Gammaproteobacteria;o__Pseudomonadales;f__Oleiphilaceae;g__Marinobacter;s__Marinobacter flavimaris	ADP-LDmanHep biosynthesis, sedoheptulose-7P => ADP-LDmanHep [PATH:map00541 map01250 map01100]	Nucleotide sugar biosynthesis	Glycan metabolism	Pathway modules	1	FALSE	0.0163055	TRUE
	M00082	290	1.0741e-05	-0.705882	0.375	0	0.705882	0	d__Bacteria;p__Proteobacteria;c__Gammaproteobacteria;o__Pseudomonadales;f__Oleiphilaceae;g__Marinobacter;s__Marinobacter flavimaris	Fatty acid biosynthesis, initiation [PATH:map00061 map01212 map01100]	Fatty acid metabolism	Lipid metabolism	Pathway modules	0.290739	FALSE	0.00132854	TRUE
	M00083	310	9.42386e-07	-0.823529	0.5	0	0.823529	0	d__Bacteria;p__Proteobacteria;c__Gammaproteobacteria;o__Pseudomonadales;f__Oleiphilaceae;g__Marinobacter;s__Marinobacter flavimaris	Fatty acid biosynthesis, elongation [PATH:map00061 map01212 map01100]	Fatty acid metabolism	Lipid metabolism	Pathway modules	0.0260165	TRUE	0.000184036	TRUE
	M00086	300	1.83065e-06	-0.764706	1	0	0.764706	0	d__Bacteria;p__Proteobacteria;c__Gammaproteobacteria;o__Pseudomonadales;f__Oleiphilaceae;g__Marinobacter;s__Marinobacter flavimaris	beta-Oxidation, acyl-CoA synthesis [PATH:map00061 map00071 map01212 map01100]	Fatty acid metabolism	Lipid metabolism	Pathway modules	0.0503905	FALSE	0.000311211	TRUE
	M00087	330	4.59546e-08	-0.941176	1	0	0.941176	0	d__Bacteria;p__Proteobacteria;c__Gammaproteobacteria;o__Pseudomonadales;f__Oleiphilaceae;g__Marinobacter;s__Marinobacter flavimaris	beta-Oxidation [PATH:map00071 map01212 map01100]	Fatty acid metabolism	Lipid metabolism	Pathway modules	0.00128774	TRUE	1.1167e-05	TRUE
	M00088	300	2.90532e-06	-0.764706	0.666667	0	0.764706	0	d__Bacteria;p__Proteobacteria;c__Gammaproteobacteria;o__Pseudomonadales;f__Oleiphilaceae;g__Marinobacter;s__Marinobacter flavimaris	Ketone body biosynthesis, acetyl-CoA => acetoacetate/3-hydroxybutyrate/acetone [PATH:map00650 map01100]	Lipid metabolism	Lipid metabolism	Pathway modules	0.0797974	FALSE	0.00045904	TRUE
	M00089	320	8.5169e-08	-0.882353	0.25	0	0.882353	0	d__Bacteria;p__Proteobacteria;c__Gammaproteobacteria;o__Pseudomonadales;f__Oleiphilaceae;g__Marinobacter;s__Marinobacter flavimaris	Triacylglycerol biosynthesis [PATH:map00561 map01100]	Lipid metabolism	Lipid metabolism	Pathway modules	0.00237391	TRUE	1.99295e-05	TRUE
	M00093	300	3.21605e-06	-0.764706	0.333333	0	0.764706	0	d__Bacteria;p__Proteobacteria;c__Gammaproteobacteria;o__Pseudomonadales;f__Oleiphilaceae;g__Marinobacter;s__Marinobacter flavimaris	Phosphatidylethanolamine (PE) biosynthesis, PA => PS => PE [PATH:map00564 map01100]	Lipid metabolism	Lipid metabolism	Pathway modules	0.0882645	FALSE	0.000482408	TRUE
	M00095	300	1.83065e-06	-0.764706	0.142857	0	0.764706	0	d__Bacteria;p__Proteobacteria;c__Gammaproteobacteria;o__Pseudomonadales;f__Oleiphilaceae;g__Marinobacter;s__Marinobacter flavimaris	C5 isoprenoid biosynthesis, mevalonate pathway [PATH:map00900 map01100 map01110]	Terpenoid backbone biosynthesis	Biosynthesis of terpenoids and polyketides	Pathway modules	0.0503905	FALSE	0.000311211	TRUE
	M00096	320	2.62265e-07	-0.882353	0.5	0	0.882353	0	d__Bacteria;p__Proteobacteria;c__Gammaproteobacteria;o__Pseudomonadales;f__Oleiphilaceae;g__Marinobacter;s__Marinobacter flavimaris	C5 isoprenoid biosynthesis, non-mevalonate pathway [PATH:map00900 map01100 map01110]	Terpenoid backbone biosynthesis	Biosynthesis of terpenoids and polyketides	Pathway modules	0.00727025	TRUE	5.70791e-05	TRUE
	M00098	300	1.83065e-06	-0.764706	0.5	0	0.764706	0	d__Bacteria;p__Proteobacteria;c__Gammaproteobacteria;o__Pseudomonadales;f__Oleiphilaceae;g__Marinobacter;s__Marinobacter flavimaris	Acylglycerol degradation [PATH:map00561 map01100]	Lipid metabolism	Lipid metabolism	Pathway modules	0.0503905	FALSE	0.000311211	TRUE
	M00104	270	8.12146e-05	-0.588235	0.0833333	0	0.588235	0	d__Bacteria;p__Proteobacteria;c__Gammaproteobacteria;o__Pseudomonadales;f__Oleiphilaceae;g__Marinobacter;s__Marinobacter flavimaris	Bile acid biosynthesis, cholesterol => cholate/chenodeoxycholate [PATH:map00120 map01100]	Sterol biosynthesis	Lipid metabolism	Pathway modules	1	FALSE	0.00714689	TRUE
	M00115	300	3.30708e-06	-0.764706	0.4	0	0.764706	0	d__Bacteria;p__Proteobacteria;c__Gammaproteobacteria;o__Pseudomonadales;f__Oleiphilaceae;g__Marinobacter;s__Marinobacter flavimaris	NAD biosynthesis, aspartate => quinolinate => NAD [PATH:map00760 map01240 map01100]	Cofactor and vitamin metabolism	Metabolism of cofactors and vitamins	Pathway modules	0.0907329	FALSE	0.000482408	TRUE
	M00116	270	9.6189e-05	-0.588235	0.111111	0	0.588235	0	d__Bacteria;p__Proteobacteria;c__Gammaproteobacteria;o__Pseudomonadales;f__Oleiphilaceae;g__Marinobacter;s__Marinobacter flavimaris	Menaquinone biosynthesis, chorismate (+ polyprenyl-PP) => menaquinol [PATH:map00130 map01240 map01100 map01110]	Cofactor and vitamin metabolism	Metabolism of cofactors and vitamins	Pathway modules	1	FALSE	0.00721418	TRUE
	M00117	320	2.6281e-07	-0.882353	0.375	0	0.882353	0	d__Bacteria;p__Proteobacteria;c__Gammaproteobacteria;o__Pseudomonadales;f__Oleiphilaceae;g__Marinobacter;s__Marinobacter flavimaris	Ubiquinone biosynthesis, prokaryotes, chorismate (+ polyprenyl-PP) => ubiquinol [PATH:map00130 map01240 map01100 map01110]	Cofactor and vitamin metabolism	Metabolism of cofactors and vitamins	Pathway modules	0.0072851	TRUE	5.70791e-05	TRUE
	M00118	270	9.6189e-05	-0.588235	0.5	0	0.588235	0	d__Bacteria;p__Proteobacteria;c__Gammaproteobacteria;o__Pseudomonadales;f__Oleiphilaceae;g__Marinobacter;s__Marinobacter flavimaris	Glutathione biosynthesis, glutamate => glutathione [PATH:map00480 map01240 map01100]	Other amino acid metabolism	Amino acid metabolism	Pathway modules	1	FALSE	0.00721418	TRUE
	M00119	280	3.16802e-05	-0.647059	0.666667	0	0.647059	0	d__Bacteria;p__Proteobacteria;c__Gammaproteobacteria;o__Pseudomonadales;f__Oleiphilaceae;g__Marinobacter;s__Marinobacter flavimaris	Pantothenate biosynthesis, valine/L-aspartate => pantothenate [PATH:map00770 map01240 map01100 map01110]	Cofactor and vitamin metabolism	Metabolism of cofactors and vitamins	Pathway modules	0.845797	FALSE	0.00324666	TRUE
	M00120	280	3.30322e-05	-0.647059	0.333333	0	0.647059	0	d__Bacteria;p__Proteobacteria;c__Gammaproteobacteria;o__Pseudomonadales;f__Oleiphilaceae;g__Marinobacter;s__Marinobacter flavimaris	Coenzyme A biosynthesis, pantothenate => CoA [PATH:map00770 map01240 map01100]	Cofactor and vitamin metabolism	Metabolism of cofactors and vitamins	Pathway modules	0.880573	FALSE	0.00330307	TRUE
	M00121	328.5	1.35634e-07	-0.932353	0.4	0	0.941176	0.05	d__Bacteria;p__Proteobacteria;c__Gammaproteobacteria;o__Pseudomonadales;f__Oleiphilaceae;g__Marinobacter;s__Marinobacter flavimaris	Heme biosynthesis, plants and bacteria, glutamate => heme [PATH:map00860 map01240 map01100 map01110]	Cofactor and vitamin metabolism	Metabolism of cofactors and vitamins	Pathway modules	0.00376873	TRUE	3.0789e-05	TRUE
	M00122	250	0.000681886	-0.470588	0	0	0.470588	0	d__Bacteria;p__Proteobacteria;c__Gammaproteobacteria;o__Pseudomonadales;f__Oleiphilaceae;g__Marinobacter;s__Marinobacter flavimaris	Cobalamin biosynthesis, cobyrinate a,c-diamide => cobalamin [PATH:map00860 map01240 map01100]	Cofactor and vitamin metabolism	Metabolism of cofactors and vitamins	Pathway modules	1	FALSE	0.030003	TRUE
	M00123	310	9.47963e-07	-0.823529	0.5	0	0.823529	0	d__Bacteria;p__Proteobacteria;c__Gammaproteobacteria;o__Pseudomonadales;f__Oleiphilaceae;g__Marinobacter;s__Marinobacter flavimaris	Biotin biosynthesis, pimeloyl-ACP/CoA => biotin [PATH:map00780 map01240 map01100]	Cofactor and vitamin metabolism	Metabolism of cofactors and vitamins	Pathway modules	0.0261657	TRUE	0.000184036	TRUE
	M00124	290	1.07599e-05	-0.705882	0.5	0	0.705882	0	d__Bacteria;p__Proteobacteria;c__Gammaproteobacteria;o__Pseudomonadales;f__Oleiphilaceae;g__Marinobacter;s__Marinobacter flavimaris	Pyridoxal phosphate biosynthesis, erythrose-4P => pyridoxal-P [PATH:map00750 map01240 map01100]	Cofactor and vitamin metabolism	Metabolism of cofactors and vitamins	Pathway modules	0.291207	FALSE	0.00132854	TRUE
	M00125	245.5	0.00219206	-0.444118	0	0	0.470588	0.05	d__Bacteria;p__Proteobacteria;c__Gammaproteobacteria;o__Pseudomonadales;f__Oleiphilaceae;g__Marinobacter;s__Marinobacter flavimaris	Riboflavin biosynthesis, plants and bacteria, GTP => riboflavin/FMN/FAD [PATH:map00740 map01240 map01100 map01110]	Cofactor and vitamin metabolism	Metabolism of cofactors and vitamins	Pathway modules	1	FALSE	0.030003	TRUE
	M00126	329.5	1.14908e-07	-0.938235	0.7	0	0.941176	0.05	d__Bacteria;p__Proteobacteria;c__Gammaproteobacteria;o__Pseudomonadales;f__Oleiphilaceae;g__Marinobacter;s__Marinobacter flavimaris	Tetrahydrofolate biosynthesis, GTP => THF [PATH:map00790 map00670 map01240 map01100]	Cofactor and vitamin metabolism	Metabolism of cofactors and vitamins	Pathway modules	0.00319583	TRUE	2.6314e-05	TRUE
	M00127	260	0.000267809	-0.529412	0.5	0	0.529412	0	d__Bacteria;p__Proteobacteria;c__Gammaproteobacteria;o__Pseudomonadales;f__Oleiphilaceae;g__Marinobacter;s__Marinobacter flavimaris	Thiamine biosynthesis, prokaryotes, AIR (+ DXP/tyrosine) => TMP/TPP [PATH:map00730 map01240 map01100]	Cofactor and vitamin metabolism	Metabolism of cofactors and vitamins	Pathway modules	1	FALSE	0.0163055	TRUE
	M00128	260	0.000243366	-0.529412	0.25	0	0.529412	0	d__Bacteria;p__Proteobacteria;c__Gammaproteobacteria;o__Pseudomonadales;f__Oleiphilaceae;g__Marinobacter;s__Marinobacter flavimaris	Ubiquinone biosynthesis, eukaryotes, 4-hydroxybenzoate + polyprenyl-PP => ubiquinone [PATH:map00130 map01240 map01100]	Cofactor and vitamin metabolism	Metabolism of cofactors and vitamins	Pathway modules	1	FALSE	0.0163055	TRUE
	M00129	250	0.000681886	-0.470588	0	0	0.470588	0	d__Bacteria;p__Proteobacteria;c__Gammaproteobacteria;o__Pseudomonadales;f__Oleiphilaceae;g__Marinobacter;s__Marinobacter flavimaris	Ascorbate biosynthesis, animals, glucose-1P => ascorbate [PATH:map00040 map00053 map01240 map01100]	Other carbohydrate metabolism	Carbohydrate metabolism	Pathway modules	1	FALSE	0.030003	TRUE
	M00131	250	0.000681886	-0.470588	0	0	0.470588	0	d__Bacteria;p__Proteobacteria;c__Gammaproteobacteria;o__Pseudomonadales;f__Oleiphilaceae;g__Marinobacter;s__Marinobacter flavimaris	Inositol phosphate metabolism, Ins(1,3,4,5)P4 => Ins(1,3,4)P3 => myo-inositol [PATH:map00562 map01100]	Other carbohydrate metabolism	Carbohydrate metabolism	Pathway modules	1	FALSE	0.030003	TRUE
	M00133	260	0.000243366	-0.529412	0.5	0	0.529412	0	d__Bacteria;p__Proteobacteria;c__Gammaproteobacteria;o__Pseudomonadales;f__Oleiphilaceae;g__Marinobacter;s__Marinobacter flavimaris	Polyamine biosynthesis, arginine => agmatine => putrescine => spermidine [PATH:map00330 map01100]	Polyamine biosynthesis	Amino acid metabolism	Pathway modules	1	FALSE	0.0163055	TRUE
	M00134	260	0.000243366	-0.529412	0.5	0	0.529412	0	d__Bacteria;p__Proteobacteria;c__Gammaproteobacteria;o__Pseudomonadales;f__Oleiphilaceae;g__Marinobacter;s__Marinobacter flavimaris	Polyamine biosynthesis, arginine => ornithine => putrescine [PATH:map00330 map01100]	Polyamine biosynthesis	Amino acid metabolism	Pathway modules	1	FALSE	0.0163055	TRUE
	M00136	280	3.15209e-05	-0.647059	0.25	0	0.647059	0	d__Bacteria;p__Proteobacteria;c__Gammaproteobacteria;o__Pseudomonadales;f__Oleiphilaceae;g__Marinobacter;s__Marinobacter flavimaris	GABA biosynthesis, prokaryotes, putrescine => GABA [PATH:map00330 map01100]	Polyamine biosynthesis	Amino acid metabolism	Pathway modules	0.841672	FALSE	0.00324666	TRUE
	M00140	310	8.55086e-07	-0.823529	0.333333	0	0.823529	0	d__Bacteria;p__Proteobacteria;c__Gammaproteobacteria;o__Pseudomonadales;f__Oleiphilaceae;g__Marinobacter;s__Marinobacter flavimaris	C1-unit interconversion, prokaryotes [PATH:map00670 map01240 map01100]	Cofactor and vitamin metabolism	Metabolism of cofactors and vitamins	Pathway modules	0.0236141	TRUE	0.000171872	TRUE
	M00141	300	1.83065e-06	-0.764706	0.5	0	0.764706	0	d__Bacteria;p__Proteobacteria;c__Gammaproteobacteria;o__Pseudomonadales;f__Oleiphilaceae;g__Marinobacter;s__Marinobacter flavimaris	C1-unit interconversion, eukaryotes [PATH:map00670 map01240 map01100]	Cofactor and vitamin metabolism	Metabolism of cofactors and vitamins	Pathway modules	0.0503905	FALSE	0.000311211	TRUE
	M00144	310	9.59208e-07	-0.823529	0.272727	0	0.823529	0	d__Bacteria;p__Proteobacteria;c__Gammaproteobacteria;o__Pseudomonadales;f__Oleiphilaceae;g__Marinobacter;s__Marinobacter flavimaris	NADH:quinone oxidoreductase, prokaryotes [PATH:map00190 map01100]	ATP synthesis	Energy metabolism	Pathway modules	0.0264703	TRUE	0.000184036	TRUE
	M00149	290	1.0741e-05	-0.705882	0.5	0	0.705882	0	d__Bacteria;p__Proteobacteria;c__Gammaproteobacteria;o__Pseudomonadales;f__Oleiphilaceae;g__Marinobacter;s__Marinobacter flavimaris	Succinate dehydrogenase, prokaryotes [PATH:map00190 map01100]	ATP synthesis	Energy metabolism	Pathway modules	0.290739	FALSE	0.00132854	TRUE
	M00151	280	3.27037e-05	-0.647059	0.25	0	0.647059	0	d__Bacteria;p__Proteobacteria;c__Gammaproteobacteria;o__Pseudomonadales;f__Oleiphilaceae;g__Marinobacter;s__Marinobacter flavimaris	Cytochrome bc1 complex respiratory unit [PATH:map00190 map01100]	ATP synthesis	Energy metabolism	Pathway modules	0.872141	FALSE	0.00330307	TRUE
	M00152	280	3.27037e-05	-0.647059	0.1	0	0.647059	0	d__Bacteria;p__Proteobacteria;c__Gammaproteobacteria;o__Pseudomonadales;f__Oleiphilaceae;g__Marinobacter;s__Marinobacter flavimaris	Cytochrome bc1 complex [PATH:map00190 map01100]	ATP synthesis	Energy metabolism	Pathway modules	0.872141	FALSE	0.00330307	TRUE
	M00153	280	3.27037e-05	-0.647059	0.333333	0	0.647059	0	d__Bacteria;p__Proteobacteria;c__Gammaproteobacteria;o__Pseudomonadales;f__Oleiphilaceae;g__Marinobacter;s__Marinobacter flavimaris	Cytochrome bd ubiquinol oxidase [PATH:map00190 map01100]	ATP synthesis	Energy metabolism	Pathway modules	0.872141	FALSE	0.00330307	TRUE
	M00154	300	3.1271e-06	-0.764706	0.0666667	0	0.764706	0	d__Bacteria;p__Proteobacteria;c__Gammaproteobacteria;o__Pseudomonadales;f__Oleiphilaceae;g__Marinobacter;s__Marinobacter flavimaris	Cytochrome c oxidase [PATH:map00190 map01100]	ATP synthesis	Energy metabolism	Pathway modules	0.0858389	FALSE	0.000478873	TRUE
	M00155	320	2.25467e-07	-0.882353	1	0	0.882353	0	d__Bacteria;p__Proteobacteria;c__Gammaproteobacteria;o__Pseudomonadales;f__Oleiphilaceae;g__Marinobacter;s__Marinobacter flavimaris	Cytochrome c oxidase, prokaryotes [PATH:map00190 map01100]	ATP synthesis	Energy metabolism	Pathway modules	0.00625557	TRUE	5.05045e-05	TRUE
	M00156	270	9.98875e-05	-0.588235	0.166667	0	0.588235	0	d__Bacteria;p__Proteobacteria;c__Gammaproteobacteria;o__Pseudomonadales;f__Oleiphilaceae;g__Marinobacter;s__Marinobacter flavimaris	Cytochrome c oxidase, cbb3-type [PATH:map00190 map01100]	ATP synthesis	Energy metabolism	Pathway modules	1	FALSE	0.00721418	TRUE
	M00157	310	9.59208e-07	-0.823529	0.375	0	0.823529	0	d__Bacteria;p__Proteobacteria;c__Gammaproteobacteria;o__Pseudomonadales;f__Oleiphilaceae;g__Marinobacter;s__Marinobacter flavimaris	F-type ATPase, prokaryotes and chloroplasts [PATH:map00190 map00195 map01100]	ATP synthesis	Energy metabolism	Pathway modules	0.0264703	TRUE	0.000184036	TRUE
	M00165	320	2.58475e-07	-0.882353	0.454545	0	0.882353	0	d__Bacteria;p__Proteobacteria;c__Gammaproteobacteria;o__Pseudomonadales;f__Oleiphilaceae;g__Marinobacter;s__Marinobacter flavimaris	Reductive pentose phosphate cycle (Calvin cycle) [PATH:map00710 map01200 map01100 map01120]	Carbon fixation	Energy metabolism	Pathway modules	0.00716804	TRUE	5.68857e-05	TRUE
	M00168	290	7.12137e-06	-0.705882	0.5	0	0.705882	0	d__Bacteria;p__Proteobacteria;c__Gammaproteobacteria;o__Pseudomonadales;f__Oleiphilaceae;g__Marinobacter;s__Marinobacter flavimaris	CAM (Crassulacean acid metabolism), dark [PATH:map00620 map00710 map01200 map01100 map01120]	Carbon fixation	Energy metabolism	Pathway modules	0.194513	FALSE	0.000954263	TRUE
	M00169	280	2.51121e-05	-0.647059	0.5	0	0.647059	0	d__Bacteria;p__Proteobacteria;c__Gammaproteobacteria;o__Pseudomonadales;f__Oleiphilaceae;g__Marinobacter;s__Marinobacter flavimaris	CAM (Crassulacean acid metabolism), light [PATH:map00620 map00710 map01200 map01100 map01120]	Carbon fixation	Energy metabolism	Pathway modules	0.673632	FALSE	0.00286278	TRUE
	M00170	320	1.82154e-07	-0.882353	0.5	0	0.882353	0	d__Bacteria;p__Proteobacteria;c__Gammaproteobacteria;o__Pseudomonadales;f__Oleiphilaceae;g__Marinobacter;s__Marinobacter flavimaris	C4-dicarboxylic acid cycle, phosphoenolpyruvate carboxykinase type [PATH:map00710 map01200 map01100 map01120]	Carbon fixation	Energy metabolism	Pathway modules	0.00505587	TRUE	4.11669e-05	TRUE
	M00171	290	7.12137e-06	-0.705882	0.142857	0	0.705882	0	d__Bacteria;p__Proteobacteria;c__Gammaproteobacteria;o__Pseudomonadales;f__Oleiphilaceae;g__Marinobacter;s__Marinobacter flavimaris	C4-dicarboxylic acid cycle, NAD - malic enzyme type [PATH:map00710 map01200 map01100 map01120]	Carbon fixation	Energy metabolism	Pathway modules	0.194513	FALSE	0.000954263	TRUE
	M00172	310	8.1982e-07	-0.823529	0.5	0	0.823529	0	d__Bacteria;p__Proteobacteria;c__Gammaproteobacteria;o__Pseudomonadales;f__Oleiphilaceae;g__Marinobacter;s__Marinobacter flavimaris	C4-dicarboxylic acid cycle, NADP - malic enzyme type [PATH:map00620 map00710 map01200 map01100 map01120]	Carbon fixation	Energy metabolism	Pathway modules	0.0226434	TRUE	0.000168063	TRUE
	M00173	330	6.71124e-08	-0.941176	0.545455	0	0.941176	0	d__Bacteria;p__Proteobacteria;c__Gammaproteobacteria;o__Pseudomonadales;f__Oleiphilaceae;g__Marinobacter;s__Marinobacter flavimaris	Reductive citrate cycle (Arnon-Buchanan cycle) [PATH:map00720 map01200 map01100 map01120]	Carbon fixation	Energy metabolism	Pathway modules	0.00187499	TRUE	1.59694e-05	TRUE
	M00176	312	1.61752e-06	-0.835294	0.277778	0	0.882353	0.05	d__Bacteria;p__Proteobacteria;c__Gammaproteobacteria;o__Pseudomonadales;f__Oleiphilaceae;g__Marinobacter;s__Marinobacter flavimaris	Assimilatory sulfate reduction, sulfate => H2S [PATH:map00920 map01320 map01100 map01120]	Sulfur metabolism	Energy metabolism	Pathway modules	0.0445416	TRUE	0.000276595	TRUE
	M00307	327.5	8.61282e-08	-0.926471	1	0	0.941176	0.05	d__Bacteria;p__Proteobacteria;c__Gammaproteobacteria;o__Pseudomonadales;f__Oleiphilaceae;g__Marinobacter;s__Marinobacter flavimaris	Pyruvate oxidation, pyruvate => acetyl-CoA [PATH:map00010 map00020 map00620 map00785 map01200 map01210 map01100]	Central carbohydrate metabolism	Carbohydrate metabolism	Pathway modules	0.00240005	TRUE	1.99817e-05	TRUE
	M00308	300	3.21605e-06	-0.764706	0.25	0	0.764706	0	d__Bacteria;p__Proteobacteria;c__Gammaproteobacteria;o__Pseudomonadales;f__Oleiphilaceae;g__Marinobacter;s__Marinobacter flavimaris	Semi-phosphorylative Entner-Doudoroff pathway, gluconate => glycerate-3P [PATH:map00030 map01200 map01100 map01120]	Central carbohydrate metabolism	Carbohydrate metabolism	Pathway modules	0.0882645	FALSE	0.000482408	TRUE
	M00344	270	8.12146e-05	-0.588235	0.25	0	0.588235	0	d__Bacteria;p__Proteobacteria;c__Gammaproteobacteria;o__Pseudomonadales;f__Oleiphilaceae;g__Marinobacter;s__Marinobacter flavimaris	Formaldehyde assimilation, xylulose monophosphate pathway [PATH:map00680 map01200 map01100 map01120]	Methane metabolism	Energy metabolism	Pathway modules	1	FALSE	0.00714689	TRUE
	M00345	280	2.98101e-05	-0.647059	0.666667	0	0.647059	0	d__Bacteria;p__Proteobacteria;c__Gammaproteobacteria;o__Pseudomonadales;f__Oleiphilaceae;g__Marinobacter;s__Marinobacter flavimaris	Formaldehyde assimilation, ribulose monophosphate pathway [PATH:map00030 map00680 map01200 map01230 map01100 map01120]	Methane metabolism	Energy metabolism	Pathway modules	0.796942	FALSE	0.00313006	TRUE
	M00346	310	9.57325e-07	-0.823529	0.333333	0	0.823529	0	d__Bacteria;p__Proteobacteria;c__Gammaproteobacteria;o__Pseudomonadales;f__Oleiphilaceae;g__Marinobacter;s__Marinobacter flavimaris	Formaldehyde assimilation, serine pathway [PATH:map00680 map01200 map01100 map01120]	Methane metabolism	Energy metabolism	Pathway modules	0.0264202	TRUE	0.000184036	TRUE
	M00357	280	2.51121e-05	-0.647059	0.193548	0	0.647059	0	d__Bacteria;p__Proteobacteria;c__Gammaproteobacteria;o__Pseudomonadales;f__Oleiphilaceae;g__Marinobacter;s__Marinobacter flavimaris	Methanogenesis, acetate => methane [PATH:map00680 map01200 map01100 map01120]	Methane metabolism	Energy metabolism	Pathway modules	0.673632	FALSE	0.00286278	TRUE
	M00364	250	0.000681886	-0.470588	0	0	0.470588	0	d__Bacteria;p__Proteobacteria;c__Gammaproteobacteria;o__Pseudomonadales;f__Oleiphilaceae;g__Marinobacter;s__Marinobacter flavimaris	C10-C20 isoprenoid biosynthesis, bacteria [PATH:map00900 map01100 map01110]	Terpenoid backbone biosynthesis	Biosynthesis of terpenoids and polyketides	Pathway modules	1	FALSE	0.030003	TRUE
	M00366	250	0.000681886	-0.470588	0	0	0.470588	0	d__Bacteria;p__Proteobacteria;c__Gammaproteobacteria;o__Pseudomonadales;f__Oleiphilaceae;g__Marinobacter;s__Marinobacter flavimaris	C10-C20 isoprenoid biosynthesis, plants [PATH:map00900 map01100 map01110]	Terpenoid backbone biosynthesis	Biosynthesis of terpenoids and polyketides	Pathway modules	1	FALSE	0.030003	TRUE
	M00368	250	0.000681886	-0.470588	0	0	0.470588	0	d__Bacteria;p__Proteobacteria;c__Gammaproteobacteria;o__Pseudomonadales;f__Oleiphilaceae;g__Marinobacter;s__Marinobacter flavimaris	Ethylene biosynthesis, methionine => ethylene [PATH:map00270 map01100 map01110]	Cysteine and methionine metabolism	Amino acid metabolism	Pathway modules	1	FALSE	0.030003	TRUE
	M00373	300	3.13885e-06	-0.764706	0.222222	0	0.764706	0	d__Bacteria;p__Proteobacteria;c__Gammaproteobacteria;o__Pseudomonadales;f__Oleiphilaceae;g__Marinobacter;s__Marinobacter flavimaris	Ethylmalonyl pathway [PATH:map00630 map01200 map01100 map01120]	Other carbohydrate metabolism	Carbohydrate metabolism	Pathway modules	0.0861551	FALSE	0.000478873	TRUE
	M00374	330	6.69647e-08	-0.941176	0.259259	0	0.941176	0	d__Bacteria;p__Proteobacteria;c__Gammaproteobacteria;o__Pseudomonadales;f__Oleiphilaceae;g__Marinobacter;s__Marinobacter flavimaris	Dicarboxylate-hydroxybutyrate cycle [PATH:map00720 map01200 map01100 map01120]	Carbon fixation	Energy metabolism	Pathway modules	0.00187106	TRUE	1.59694e-05	TRUE
	M00375	300	1.83065e-06	-0.764706	0.0714286	0	0.764706	0	d__Bacteria;p__Proteobacteria;c__Gammaproteobacteria;o__Pseudomonadales;f__Oleiphilaceae;g__Marinobacter;s__Marinobacter flavimaris	Hydroxypropionate-hydroxybutylate cycle [PATH:map00720 map01200 map01100 map01120]	Carbon fixation	Energy metabolism	Pathway modules	0.0503905	FALSE	0.000311211	TRUE
	M00376	300	3.32554e-06	-0.764706	0.12963	0	0.764706	0	d__Bacteria;p__Proteobacteria;c__Gammaproteobacteria;o__Pseudomonadales;f__Oleiphilaceae;g__Marinobacter;s__Marinobacter flavimaris	3-Hydroxypropionate bi-cycle [PATH:map00720 map01200 map01100 map01120]	Carbon fixation	Energy metabolism	Pathway modules	0.0912229	FALSE	0.000482408	TRUE
	M00377	290	1.0461e-05	-0.705882	0.125	0	0.705882	0	d__Bacteria;p__Proteobacteria;c__Gammaproteobacteria;o__Pseudomonadales;f__Oleiphilaceae;g__Marinobacter;s__Marinobacter flavimaris	Reductive acetyl-CoA pathway (Wood-Ljungdahl pathway) [PATH:map00720 map01200 map01100 map01120]	Carbon fixation	Energy metabolism	Pathway modules	0.283304	FALSE	0.00132854	TRUE
	M00432	310	9.62982e-07	-0.823529	0.5	0	0.823529	0	d__Bacteria;p__Proteobacteria;c__Gammaproteobacteria;o__Pseudomonadales;f__Oleiphilaceae;g__Marinobacter;s__Marinobacter flavimaris	Leucine biosynthesis, 2-oxoisovalerate => 2-oxoisocaproate [PATH:map00290 map01210 map01230 map01100 map01110]	Branched-chain amino acid metabolism	Amino acid metabolism	Pathway modules	0.0265677	TRUE	0.000184036	TRUE
	M00525	310	9.42386e-07	-0.823529	0.222222	0	0.823529	0	d__Bacteria;p__Proteobacteria;c__Gammaproteobacteria;o__Pseudomonadales;f__Oleiphilaceae;g__Marinobacter;s__Marinobacter flavimaris	Lysine biosynthesis, acetyl-DAP pathway, aspartate => lysine [PATH:map00300 map01230 map01100]	Lysine metabolism	Amino acid metabolism	Pathway modules	0.0260165	TRUE	0.000184036	TRUE
	M00526	310	9.42386e-07	-0.823529	0.333333	0	0.823529	0	d__Bacteria;p__Proteobacteria;c__Gammaproteobacteria;o__Pseudomonadales;f__Oleiphilaceae;g__Marinobacter;s__Marinobacter flavimaris	Lysine biosynthesis, DAP dehydrogenase pathway, aspartate => lysine [PATH:map00300 map01230 map01100]	Lysine metabolism	Amino acid metabolism	Pathway modules	0.0260165	TRUE	0.000184036	TRUE
	M00527	310	9.42386e-07	-0.823529	0.285714	0	0.823529	0	d__Bacteria;p__Proteobacteria;c__Gammaproteobacteria;o__Pseudomonadales;f__Oleiphilaceae;g__Marinobacter;s__Marinobacter flavimaris	Lysine biosynthesis, DAP aminotransferase pathway, aspartate => lysine [PATH:map00300 map01230 map01100 map01110]	Lysine metabolism	Amino acid metabolism	Pathway modules	0.0260165	TRUE	0.000184036	TRUE
	M00529	330	6.69647e-08	-0.941176	0.833333	0	0.941176	0	d__Bacteria;p__Proteobacteria;c__Gammaproteobacteria;o__Pseudomonadales;f__Oleiphilaceae;g__Marinobacter;s__Marinobacter flavimaris	Denitrification, nitrate => nitrogen [PATH:map00910 map01310 map01100 map01120]	Nitrogen metabolism	Energy metabolism	Pathway modules	0.00187106	TRUE	1.59694e-05	TRUE
	M00530	310	9.66765e-07	-0.823529	0.666667	0	0.823529	0	d__Bacteria;p__Proteobacteria;c__Gammaproteobacteria;o__Pseudomonadales;f__Oleiphilaceae;g__Marinobacter;s__Marinobacter flavimaris	Dissimilatory nitrate reduction, nitrate => ammonia [PATH:map00910 map01310 map01100 map01120]	Nitrogen metabolism	Energy metabolism	Pathway modules	0.0266702	TRUE	0.000184036	TRUE
	M00531	290	7.12137e-06	-0.705882	0.5	0	0.705882	0	d__Bacteria;p__Proteobacteria;c__Gammaproteobacteria;o__Pseudomonadales;f__Oleiphilaceae;g__Marinobacter;s__Marinobacter flavimaris	Assimilatory nitrate reduction, nitrate => ammonia [PATH:map00910 map01310 map01100 map01120]	Nitrogen metabolism	Energy metabolism	Pathway modules	0.194513	FALSE	0.000954263	TRUE
	M00532	300	2.69671e-06	-0.764706	0.222222	0	0.764706	0	d__Bacteria;p__Proteobacteria;c__Gammaproteobacteria;o__Pseudomonadales;f__Oleiphilaceae;g__Marinobacter;s__Marinobacter flavimaris	Photorespiration [PATH:map00630 map01200 map01100 map01110]	Other carbohydrate metabolism	Carbohydrate metabolism	Pathway modules	0.074103	FALSE	0.000434171	TRUE
	M00535	290	1.0647e-05	-0.705882	0.166667	0	0.705882	0	d__Bacteria;p__Proteobacteria;c__Gammaproteobacteria;o__Pseudomonadales;f__Oleiphilaceae;g__Marinobacter;s__Marinobacter flavimaris	Isoleucine biosynthesis, pyruvate => 2-oxobutanoate [PATH:map00290 map00660 map01210 map01230 map01100]	Branched-chain amino acid metabolism	Amino acid metabolism	Pathway modules	0.288236	FALSE	0.00132854	TRUE
	M00540	300	3.30708e-06	-0.764706	0.6	0	0.764706	0	d__Bacteria;p__Proteobacteria;c__Gammaproteobacteria;o__Pseudomonadales;f__Oleiphilaceae;g__Marinobacter;s__Marinobacter flavimaris	Benzoate degradation, cyclohexanecarboxylic acid =>pimeloyl-CoA [PATH:map00362 map01220 map01100 map01120]	Aromatics degradation	Xenobiotics biodegradation	Pathway modules	0.0907329	FALSE	0.000482408	TRUE
	M00545	300	3.2765e-06	-0.764706	0.208333	0	0.764706	0	d__Bacteria;p__Proteobacteria;c__Gammaproteobacteria;o__Pseudomonadales;f__Oleiphilaceae;g__Marinobacter;s__Marinobacter flavimaris	Trans-cinnamate degradation, trans-cinnamate => acetyl-CoA [PATH:map00360 map01220 map01100 map01120]	Aromatics degradation	Xenobiotics biodegradation	Pathway modules	0.0899039	FALSE	0.000482408	TRUE
	M00548	280	3.30322e-05	-0.647059	0.166667	0	0.647059	0	d__Bacteria;p__Proteobacteria;c__Gammaproteobacteria;o__Pseudomonadales;f__Oleiphilaceae;g__Marinobacter;s__Marinobacter flavimaris	Benzene degradation, benzene => catechol [PATH:map00361 map00362 map01220 map01100 map01120]	Aromatics degradation	Xenobiotics biodegradation	Pathway modules	0.880573	FALSE	0.00330307	TRUE
	M00549	280	3.27037e-05	-0.647059	0.333333	0	0.647059	0	d__Bacteria;p__Proteobacteria;c__Gammaproteobacteria;o__Pseudomonadales;f__Oleiphilaceae;g__Marinobacter;s__Marinobacter flavimaris	UDP-Glc biosynthesis, Glc => UDP-Glc [PATH:map00520 map01250 map01100]	Nucleotide sugar biosynthesis	Glycan metabolism	Pathway modules	0.872141	FALSE	0.00330307	TRUE
	M00551	280	3.30322e-05	-0.647059	0.166667	0	0.647059	0	d__Bacteria;p__Proteobacteria;c__Gammaproteobacteria;o__Pseudomonadales;f__Oleiphilaceae;g__Marinobacter;s__Marinobacter flavimaris	Benzoate degradation, benzoate => catechol / methylbenzoate => methylcatechol [PATH:map00362 map00622 map01220 map01100 map01120]	Aromatics degradation	Xenobiotics biodegradation	Pathway modules	0.880573	FALSE	0.00330307	TRUE
	M00552	270	8.73969e-05	-0.588235	0.4	0	0.588235	0	d__Bacteria;p__Proteobacteria;c__Gammaproteobacteria;o__Pseudomonadales;f__Oleiphilaceae;g__Marinobacter;s__Marinobacter flavimaris	Galactonate degradation, De Ley-Doudoroff pathway, galactonate => glycerate-3P [PATH:map00052 map01100]	Other carbohydrate metabolism	Carbohydrate metabolism	Pathway modules	1	FALSE	0.00714689	TRUE
	M00555	310	8.1982e-07	-0.823529	1	0	0.823529	0	d__Bacteria;p__Proteobacteria;c__Gammaproteobacteria;o__Pseudomonadales;f__Oleiphilaceae;g__Marinobacter;s__Marinobacter flavimaris	Betaine biosynthesis, choline => betaine [PATH:map00260 map00670 map01100]	Serine and threonine metabolism	Amino acid metabolism	Pathway modules	0.0226434	TRUE	0.000168063	TRUE
	M00565	290	1.0741e-05	-0.705882	0.333333	0	0.705882	0	d__Bacteria;p__Proteobacteria;c__Gammaproteobacteria;o__Pseudomonadales;f__Oleiphilaceae;g__Marinobacter;s__Marinobacter flavimaris	Trehalose biosynthesis, D-glucose-1P => trehalose [PATH:map00500 map01100 map01110]	Other carbohydrate metabolism	Carbohydrate metabolism	Pathway modules	0.290739	FALSE	0.00132854	TRUE
	M00568	270	9.6189e-05	-0.588235	0.25	0	0.588235	0	d__Bacteria;p__Proteobacteria;c__Gammaproteobacteria;o__Pseudomonadales;f__Oleiphilaceae;g__Marinobacter;s__Marinobacter flavimaris	Catechol ortho-cleavage, catechol => 3-oxoadipate [PATH:map00362 map01220 map01100 map01120]	Aromatics degradation	Xenobiotics biodegradation	Pathway modules	1	FALSE	0.00721418	TRUE
	M00569	310	9.61094e-07	-0.823529	0.466667	0	0.823529	0	d__Bacteria;p__Proteobacteria;c__Gammaproteobacteria;o__Pseudomonadales;f__Oleiphilaceae;g__Marinobacter;s__Marinobacter flavimaris	Catechol meta-cleavage, catechol => acetyl-CoA / 4-methylcatechol => propanoyl-CoA [PATH:map00362 map00622 map01220 map01100 map01120]	Aromatics degradation	Xenobiotics biodegradation	Pathway modules	0.0265185	TRUE	0.000184036	TRUE
	M00570	308.5	2.01107e-06	-0.814706	0.6	0	0.823529	0.05	d__Bacteria;p__Proteobacteria;c__Gammaproteobacteria;o__Pseudomonadales;f__Oleiphilaceae;g__Marinobacter;s__Marinobacter flavimaris	Isoleucine biosynthesis, threonine => 2-oxobutanoate => isoleucine [PATH:map00290 map01230 map01100]	Branched-chain amino acid metabolism	Amino acid metabolism	Pathway modules	0.0553246	FALSE	0.00032806	TRUE
	M00572	310	9.42386e-07	-0.823529	0.333333	0	0.823529	0	d__Bacteria;p__Proteobacteria;c__Gammaproteobacteria;o__Pseudomonadales;f__Oleiphilaceae;g__Marinobacter;s__Marinobacter flavimaris	Pimeloyl-ACP biosynthesis, BioC-BioH pathway, malonyl-ACP => pimeloyl-ACP [PATH:map00780 map01240 map01100]	Cofactor and vitamin metabolism	Metabolism of cofactors and vitamins	Pathway modules	0.0260165	TRUE	0.000184036	TRUE
	M00573	310	9.29473e-07	-0.823529	0.4	0	0.823529	0	d__Bacteria;p__Proteobacteria;c__Gammaproteobacteria;o__Pseudomonadales;f__Oleiphilaceae;g__Marinobacter;s__Marinobacter flavimaris	Biotin biosynthesis, BioI pathway, long-chain-acyl-ACP => pimeloyl-ACP => biotin [PATH:map00780 map01240 map01100]	Cofactor and vitamin metabolism	Metabolism of cofactors and vitamins	Pathway modules	0.0256637	TRUE	0.000184036	TRUE
	M00575	250	0.000681886	-0.470588	0	0	0.470588	0	d__Bacteria;p__Proteobacteria;c__Gammaproteobacteria;o__Pseudomonadales;f__Oleiphilaceae;g__Marinobacter;s__Marinobacter flavimaris	Pertussis pathogenicity signature, T1SS [PATH:map05133]	Pathogenicity	Gene set	Signature modules	1	FALSE	0.030003	TRUE
	M00577	310	9.47963e-07	-0.823529	0.4	0	0.823529	0	d__Bacteria;p__Proteobacteria;c__Gammaproteobacteria;o__Pseudomonadales;f__Oleiphilaceae;g__Marinobacter;s__Marinobacter flavimaris	Biotin biosynthesis, BioW pathway, pimelate => pimeloyl-CoA => biotin [PATH:map00780 map01240 map01100]	Cofactor and vitamin metabolism	Metabolism of cofactors and vitamins	Pathway modules	0.0261657	TRUE	0.000184036	TRUE
	M00579	300	2.69671e-06	-0.764706	1	0	0.764706	0	d__Bacteria;p__Proteobacteria;c__Gammaproteobacteria;o__Pseudomonadales;f__Oleiphilaceae;g__Marinobacter;s__Marinobacter flavimaris	Phosphate acetyltransferase-acetate kinase pathway, acetyl-CoA => acetate [PATH:map00430 map00620 map00720 map01200 map01100 map01120]	Carbon fixation	Energy metabolism	Pathway modules	0.074103	FALSE	0.000434171	TRUE
	M00580	270	8.12146e-05	-0.588235	0.5	0	0.588235	0	d__Bacteria;p__Proteobacteria;c__Gammaproteobacteria;o__Pseudomonadales;f__Oleiphilaceae;g__Marinobacter;s__Marinobacter flavimaris	Pentose phosphate pathway, archaea, fructose-6P => ribose-5P [PATH:map00030 map01200 map01230 map01100 map01120]	Central carbohydrate metabolism	Carbohydrate metabolism	Pathway modules	1	FALSE	0.00714689	TRUE
	M00609	250	0.000681886	-0.470588	0	0	0.470588	0	d__Bacteria;p__Proteobacteria;c__Gammaproteobacteria;o__Pseudomonadales;f__Oleiphilaceae;g__Marinobacter;s__Marinobacter flavimaris	Cysteine biosynthesis, methionine => cysteine [PATH:map00270 map01230 map01100]	Cysteine and methionine metabolism	Amino acid metabolism	Pathway modules	1	FALSE	0.030003	TRUE
	M00615	320	1.09416e-07	-0.882353	0.5	0	0.882353	0	d__Bacteria;p__Proteobacteria;c__Gammaproteobacteria;o__Pseudomonadales;f__Oleiphilaceae;g__Marinobacter;s__Marinobacter flavimaris	Nitrate assimilation	Metabolic capacity	Module set	Signature modules	0.00304372	TRUE	2.5275e-05	TRUE
	M00616	270	9.66456e-05	-0.588235	0.25	0	0.588235	0	d__Bacteria;p__Proteobacteria;c__Gammaproteobacteria;o__Pseudomonadales;f__Oleiphilaceae;g__Marinobacter;s__Marinobacter flavimaris	Sulfate-sulfur assimilation	Metabolic capacity	Module set	Signature modules	1	FALSE	0.00721418	TRUE
	M00620	290	1.07978e-05	-0.705882	0.214286	0	0.705882	0	d__Bacteria;p__Proteobacteria;c__Gammaproteobacteria;o__Pseudomonadales;f__Oleiphilaceae;g__Marinobacter;s__Marinobacter flavimaris	Incomplete reductive citrate cycle, acetyl-CoA => oxoglutarate [PATH:map00720 map01200 map01100 map01120]	Carbon fixation	Energy metabolism	Pathway modules	0.292166	FALSE	0.00132854	TRUE
	M00621	300	1.83065e-06	-0.764706	0.333333	0	0.764706	0	d__Bacteria;p__Proteobacteria;c__Gammaproteobacteria;o__Pseudomonadales;f__Oleiphilaceae;g__Marinobacter;s__Marinobacter flavimaris	Glycine cleavage system [PATH:map00260 map00630 map00670 map00785 map01200 map01100]	Serine and threonine metabolism	Amino acid metabolism	Pathway modules	0.0503905	FALSE	0.000311211	TRUE
	M00622	270	8.12146e-05	-0.588235	0.166667	0	0.588235	0	d__Bacteria;p__Proteobacteria;c__Gammaproteobacteria;o__Pseudomonadales;f__Oleiphilaceae;g__Marinobacter;s__Marinobacter flavimaris	Nicotinate degradation, nicotinate => fumarate [PATH:map00760 map01100 map01120]	Cofactor and vitamin metabolism	Metabolism of cofactors and vitamins	Pathway modules	1	FALSE	0.00714689	TRUE
	M00631	280	2.51121e-05	-0.647059	0.2	0	0.647059	0	d__Bacteria;p__Proteobacteria;c__Gammaproteobacteria;o__Pseudomonadales;f__Oleiphilaceae;g__Marinobacter;s__Marinobacter flavimaris	D-Galacturonate degradation (bacteria), D-galacturonate => pyruvate + D-glyceraldehyde-3P [PATH:map00040 map00030 map01100 map01120]	Other carbohydrate metabolism	Carbohydrate metabolism	Pathway modules	0.673632	FALSE	0.00286278	TRUE
	M00632	250	0.000681886	-0.470588	0	0	0.470588	0	d__Bacteria;p__Proteobacteria;c__Gammaproteobacteria;o__Pseudomonadales;f__Oleiphilaceae;g__Marinobacter;s__Marinobacter flavimaris	Galactose degradation, Leloir pathway, galactose => alpha-D-glucose-1P [PATH:map00052 map01100]	Other carbohydrate metabolism	Carbohydrate metabolism	Pathway modules	1	FALSE	0.030003	TRUE
	M00637	260	0.000267809	-0.529412	0.25	0	0.529412	0	d__Bacteria;p__Proteobacteria;c__Gammaproteobacteria;o__Pseudomonadales;f__Oleiphilaceae;g__Marinobacter;s__Marinobacter flavimaris	Anthranilate degradation, anthranilate => catechol [PATH:map00627 map01100 map01120]	Aromatics degradation	Xenobiotics biodegradation	Pathway modules	1	FALSE	0.0163055	TRUE
	M00664	260	0.000243366	-0.529412	0.25	0	0.529412	0	d__Bacteria;p__Proteobacteria;c__Gammaproteobacteria;o__Pseudomonadales;f__Oleiphilaceae;g__Marinobacter;s__Marinobacter flavimaris	Nodulation	Symbiosis	Gene set	Signature modules	1	FALSE	0.0163055	TRUE
	M00696	250	0.000681886	-0.470588	0	0	0.470588	0	d__Bacteria;p__Proteobacteria;c__Gammaproteobacteria;o__Pseudomonadales;f__Oleiphilaceae;g__Marinobacter;s__Marinobacter flavimaris	Multidrug resistance, efflux pump AcrEF-TolC	Drug resistance	Gene set	Signature modules	1	FALSE	0.030003	TRUE
	M00697	250	0.000681886	-0.470588	0	0	0.470588	0	d__Bacteria;p__Proteobacteria;c__Gammaproteobacteria;o__Pseudomonadales;f__Oleiphilaceae;g__Marinobacter;s__Marinobacter flavimaris	Multidrug resistance, efflux pump MdtEF-TolC	Drug resistance	Gene set	Signature modules	1	FALSE	0.030003	TRUE
	M00698	250	0.000681886	-0.470588	0	0	0.470588	0	d__Bacteria;p__Proteobacteria;c__Gammaproteobacteria;o__Pseudomonadales;f__Oleiphilaceae;g__Marinobacter;s__Marinobacter flavimaris	Multidrug resistance, efflux pump BpeEF-OprC	Drug resistance	Gene set	Signature modules	1	FALSE	0.030003	TRUE
	M00718	320	1.34738e-07	-0.882353	0.333333	0	0.882353	0	d__Bacteria;p__Proteobacteria;c__Gammaproteobacteria;o__Pseudomonadales;f__Oleiphilaceae;g__Marinobacter;s__Marinobacter flavimaris	Multidrug resistance, efflux pump MexAB-OprM	Drug resistance	Gene set	Signature modules	0.00374398	TRUE	3.07204e-05	TRUE
	M00740	310	8.9695e-07	-0.823529	0.181818	0	0.823529	0	d__Bacteria;p__Proteobacteria;c__Gammaproteobacteria;o__Pseudomonadales;f__Oleiphilaceae;g__Marinobacter;s__Marinobacter flavimaris	Methylaspartate cycle [PATH:map00020 map00250 map00630 map01200 map01100 map01120]	Other carbohydrate metabolism	Carbohydrate metabolism	Pathway modules	0.0247693	TRUE	0.00017939	TRUE
	M00744	320	8.5169e-08	-0.882353	0.333333	0	0.882353	0	d__Bacteria;p__Proteobacteria;c__Gammaproteobacteria;o__Pseudomonadales;f__Oleiphilaceae;g__Marinobacter;s__Marinobacter flavimaris	Cationic antimicrobial peptide (CAMP) resistance, protease PgtE	Drug resistance	Gene set	Signature modules	0.00237391	TRUE	1.99295e-05	TRUE
	M00761	250	0.000681886	-0.470588	0	0	0.470588	0	d__Bacteria;p__Proteobacteria;c__Gammaproteobacteria;o__Pseudomonadales;f__Oleiphilaceae;g__Marinobacter;s__Marinobacter flavimaris	Und-P-alpha-L-Ara4N biosynthesis, UDP-Glc => UDP-L-Ara4FN => Und-P-alpha-L-Ara4N [PATH:map00541 map01250 map01100]	Nucleotide sugar biosynthesis	Glycan metabolism	Pathway modules	1	FALSE	0.030003	TRUE
	M00769	250	0.000681886	-0.470588	0	0	0.470588	0	d__Bacteria;p__Proteobacteria;c__Gammaproteobacteria;o__Pseudomonadales;f__Oleiphilaceae;g__Marinobacter;s__Marinobacter flavimaris	Multidrug resistance, efflux pump MexPQ-OpmE	Drug resistance	Gene set	Signature modules	1	FALSE	0.030003	TRUE
	M00804	300	2.90532e-06	-0.764706	0.333333	0	0.764706	0	d__Bacteria;p__Proteobacteria;c__Gammaproteobacteria;o__Pseudomonadales;f__Oleiphilaceae;g__Marinobacter;s__Marinobacter flavimaris	Complete nitrification, comammox, ammonia => nitrite => nitrate [PATH:map00910 map01310 map01100 map01120]	Nitrogen metabolism	Energy metabolism	Pathway modules	0.0797974	FALSE	0.00045904	TRUE
	M00835	240	0.00180136	-0.411765	0	0	0.411765	0	d__Bacteria;p__Proteobacteria;c__Gammaproteobacteria;o__Pseudomonadales;f__Oleiphilaceae;g__Marinobacter;s__Marinobacter flavimaris	Pyocyanine biosynthesis, chorismate => pyocyanine [PATH:map00405 map01100 map01110]	Biosynthesis of other bacterial compounds	Biosynthesis of other secondary metabolites	Pathway modules	1	FALSE	0.030003	TRUE
	M00840	300	3.1271e-06	-0.764706	0.166667	0	0.764706	0	d__Bacteria;p__Proteobacteria;c__Gammaproteobacteria;o__Pseudomonadales;f__Oleiphilaceae;g__Marinobacter;s__Marinobacter flavimaris	Tetrahydrofolate biosynthesis, mediated by ribA and trpF, GTP => THF [PATH:map00790 map01240 map01100]	Cofactor and vitamin metabolism	Metabolism of cofactors and vitamins	Pathway modules	0.0858389	FALSE	0.000478873	TRUE
	M00841	280	3.27037e-05	-0.647059	0.2	0	0.647059	0	d__Bacteria;p__Proteobacteria;c__Gammaproteobacteria;o__Pseudomonadales;f__Oleiphilaceae;g__Marinobacter;s__Marinobacter flavimaris	Tetrahydrofolate biosynthesis, mediated by PTPS, GTP => THF [PATH:map00790 map01240 map01100]	Cofactor and vitamin metabolism	Metabolism of cofactors and vitamins	Pathway modules	0.872141	FALSE	0.00330307	TRUE
	M00842	250	0.000709881	-0.470588	0	0	0.470588	0	d__Bacteria;p__Proteobacteria;c__Gammaproteobacteria;o__Pseudomonadales;f__Oleiphilaceae;g__Marinobacter;s__Marinobacter flavimaris	Tetrahydrobiopterin biosynthesis, GTP => BH4 [PATH:map00790 map01240 map01100]	Cofactor and vitamin metabolism	Metabolism of cofactors and vitamins	Pathway modules	1	FALSE	0.030003	TRUE
	M00843	250	0.000709881	-0.470588	0	0	0.470588	0	d__Bacteria;p__Proteobacteria;c__Gammaproteobacteria;o__Pseudomonadales;f__Oleiphilaceae;g__Marinobacter;s__Marinobacter flavimaris	L-threo-Tetrahydrobiopterin biosynthesis, GTP => L-threo-BH4 [PATH:map00790 map01240 map01100]	Cofactor and vitamin metabolism	Metabolism of cofactors and vitamins	Pathway modules	1	FALSE	0.030003	TRUE
	M00844	280	3.31423e-05	-0.647059	0.666667	0	0.647059	0	d__Bacteria;p__Proteobacteria;c__Gammaproteobacteria;o__Pseudomonadales;f__Oleiphilaceae;g__Marinobacter;s__Marinobacter flavimaris	Arginine biosynthesis, ornithine => arginine [PATH:map00220 map01230 map01100]	Arginine and proline metabolism	Amino acid metabolism	Pathway modules	0.883243	FALSE	0.00330307	TRUE
	M00845	318	5.81348e-07	-0.870588	0.428571	0	0.882353	0.05	d__Bacteria;p__Proteobacteria;c__Gammaproteobacteria;o__Pseudomonadales;f__Oleiphilaceae;g__Marinobacter;s__Marinobacter flavimaris	Arginine biosynthesis, glutamate => acetylcitrulline => arginine [PATH:map00220 map01230 map01100]	Arginine and proline metabolism	Amino acid metabolism	Pathway modules	0.0160679	TRUE	0.000122083	TRUE
	M00846	310	9.62982e-07	-0.823529	0.333333	0	0.823529	0	d__Bacteria;p__Proteobacteria;c__Gammaproteobacteria;o__Pseudomonadales;f__Oleiphilaceae;g__Marinobacter;s__Marinobacter flavimaris	Siroheme biosynthesis, glutamyl-tRNA => siroheme [PATH:map00860 map01240 map01100 map01110]	Cofactor and vitamin metabolism	Metabolism of cofactors and vitamins	Pathway modules	0.0265677	TRUE	0.000184036	TRUE
	M00847	250	0.000681886	-0.470588	0	0	0.470588	0	d__Bacteria;p__Proteobacteria;c__Gammaproteobacteria;o__Pseudomonadales;f__Oleiphilaceae;g__Marinobacter;s__Marinobacter flavimaris	Heme biosynthesis, archaea, siroheme => heme [PATH:map00860 map01240 map01100 map01110]	Cofactor and vitamin metabolism	Metabolism of cofactors and vitamins	Pathway modules	1	FALSE	0.030003	TRUE
	M00848	250	0.000681886	-0.470588	0	0	0.470588	0	d__Bacteria;p__Proteobacteria;c__Gammaproteobacteria;o__Pseudomonadales;f__Oleiphilaceae;g__Marinobacter;s__Marinobacter flavimaris	Aurachin biosynthesis, anthranilate => aurachin A [PATH:map00998 map01100 map01110]	Biosynthesis of other antibiotics	Biosynthesis of other secondary metabolites	Pathway modules	1	FALSE	0.030003	TRUE
	M00849	300	3.05167e-06	-0.764706	0.166667	0	0.764706	0	d__Bacteria;p__Proteobacteria;c__Gammaproteobacteria;o__Pseudomonadales;f__Oleiphilaceae;g__Marinobacter;s__Marinobacter flavimaris	C5 isoprenoid biosynthesis, mevalonate pathway, archaea [PATH:map00900 map01100 map01110]	Terpenoid backbone biosynthesis	Biosynthesis of terpenoids and polyketides	Pathway modules	0.0837866	FALSE	0.00047606	TRUE
	M00854	290	1.0741e-05	-0.705882	0.75	0	0.705882	0	d__Bacteria;p__Proteobacteria;c__Gammaproteobacteria;o__Pseudomonadales;f__Oleiphilaceae;g__Marinobacter;s__Marinobacter flavimaris	Glycogen biosynthesis, glucose-1P => glycogen/starch [PATH:map00500 map01100]	Other carbohydrate metabolism	Carbohydrate metabolism	Pathway modules	0.290739	FALSE	0.00132854	TRUE
	M00855	316	8.09067e-07	-0.858824	0.666667	0	0.882353	0.05	d__Bacteria;p__Proteobacteria;c__Gammaproteobacteria;o__Pseudomonadales;f__Oleiphilaceae;g__Marinobacter;s__Marinobacter flavimaris	Glycogen degradation, glycogen => glucose-6P [PATH:map00500 map01100]	Other carbohydrate metabolism	Carbohydrate metabolism	Pathway modules	0.0223489	TRUE	0.000166668	TRUE
	M00866	310	9.59208e-07	-0.823529	0.333333	0	0.823529	0	d__Bacteria;p__Proteobacteria;c__Gammaproteobacteria;o__Pseudomonadales;f__Oleiphilaceae;g__Marinobacter;s__Marinobacter flavimaris	KDO2-lipid A biosynthesis, Raetz pathway, non-LpxL-LpxM type [PATH:map00540 map01100]	Lipopolysaccharide metabolism	Glycan metabolism	Pathway modules	0.0264703	TRUE	0.000184036	TRUE
	M00867	290	1.0461e-05	-0.705882	0.2	0	0.705882	0	d__Bacteria;p__Proteobacteria;c__Gammaproteobacteria;o__Pseudomonadales;f__Oleiphilaceae;g__Marinobacter;s__Marinobacter flavimaris	KDO2-lipid A modification pathway [PATH:map00540 map01100]	Lipopolysaccharide metabolism	Glycan metabolism	Pathway modules	0.283304	FALSE	0.00132854	TRUE
	M00868	300	3.28871e-06	-0.764706	0.25	0	0.764706	0	d__Bacteria;p__Proteobacteria;c__Gammaproteobacteria;o__Pseudomonadales;f__Oleiphilaceae;g__Marinobacter;s__Marinobacter flavimaris	Heme biosynthesis, animals and fungi, glycine => heme [PATH:map00860 map01240 map01100 map01110]	Cofactor and vitamin metabolism	Metabolism of cofactors and vitamins	Pathway modules	0.0902356	FALSE	0.000482408	TRUE
	M00873	280	3.31423e-05	-0.647059	0.166667	0	0.647059	0	d__Bacteria;p__Proteobacteria;c__Gammaproteobacteria;o__Pseudomonadales;f__Oleiphilaceae;g__Marinobacter;s__Marinobacter flavimaris	Fatty acid biosynthesis in mitochondria, animals [PATH:map00061 map01212 map01100]	Fatty acid metabolism	Lipid metabolism	Pathway modules	0.883243	FALSE	0.00330307	TRUE
	M00874	300	3.31938e-06	-0.764706	0.333333	0	0.764706	0	d__Bacteria;p__Proteobacteria;c__Gammaproteobacteria;o__Pseudomonadales;f__Oleiphilaceae;g__Marinobacter;s__Marinobacter flavimaris	Fatty acid biosynthesis in mitochondria, fungi [PATH:map00061 map01212 map01100]	Fatty acid metabolism	Lipid metabolism	Pathway modules	0.0910572	FALSE	0.000482408	TRUE
	M00878	310	9.66765e-07	-0.823529	0.428571	0	0.823529	0	d__Bacteria;p__Proteobacteria;c__Gammaproteobacteria;o__Pseudomonadales;f__Oleiphilaceae;g__Marinobacter;s__Marinobacter flavimaris	Phenylacetate degradation, phenylaxetate => acetyl-CoA/succinyl-CoA [PATH:map00360 map01100 map01120]	Aromatics degradation	Xenobiotics biodegradation	Pathway modules	0.0266702	TRUE	0.000184036	TRUE
	M00879	310	9.47963e-07	-0.823529	0.4	0	0.823529	0	d__Bacteria;p__Proteobacteria;c__Gammaproteobacteria;o__Pseudomonadales;f__Oleiphilaceae;g__Marinobacter;s__Marinobacter flavimaris	Arginine succinyltransferase pathway, arginine => glutamate [PATH:map00330 map01100]	Arginine and proline metabolism	Amino acid metabolism	Pathway modules	0.0261657	TRUE	0.000184036	TRUE
	M00880	296.5	9.47634e-06	-0.744118	0.333333	0	0.764706	0.05	d__Bacteria;p__Proteobacteria;c__Gammaproteobacteria;o__Pseudomonadales;f__Oleiphilaceae;g__Marinobacter;s__Marinobacter flavimaris	Molybdenum cofactor biosynthesis, GTP => molybdenum cofactor [PATH:map00790 map01240 map01100]	Cofactor and vitamin metabolism	Metabolism of cofactors and vitamins	Pathway modules	0.257141	FALSE	0.00123192	TRUE
	M00881	270	8.73969e-05	-0.588235	1	0	0.588235	0	d__Bacteria;p__Proteobacteria;c__Gammaproteobacteria;o__Pseudomonadales;f__Oleiphilaceae;g__Marinobacter;s__Marinobacter flavimaris	Lipoic acid biosynthesis, plants and bacteria, octanoyl-ACP => dihydrolipoyl-E2/H [PATH:map00785 map01240 map01100]	Cofactor and vitamin metabolism	Metabolism of cofactors and vitamins	Pathway modules	1	FALSE	0.00714689	TRUE
	M00882	270	8.12146e-05	-0.588235	0.5	0	0.588235	0	d__Bacteria;p__Proteobacteria;c__Gammaproteobacteria;o__Pseudomonadales;f__Oleiphilaceae;g__Marinobacter;s__Marinobacter flavimaris	Lipoic acid biosynthesis, eukaryotes, octanoyl-ACP => dihydrolipoyl-H [PATH:map00785 map01240 map01100]	Cofactor and vitamin metabolism	Metabolism of cofactors and vitamins	Pathway modules	1	FALSE	0.00714689	TRUE
	M00883	270	8.12146e-05	-0.588235	0.333333	0	0.588235	0	d__Bacteria;p__Proteobacteria;c__Gammaproteobacteria;o__Pseudomonadales;f__Oleiphilaceae;g__Marinobacter;s__Marinobacter flavimaris	Lipoic acid biosynthesis, animals and bacteria, octanoyl-ACP => dihydrolipoyl-H => dihydrolipoyl-E2 [PATH:map00785 map01240 map01100]	Cofactor and vitamin metabolism	Metabolism of cofactors and vitamins	Pathway modules	1	FALSE	0.00714689	TRUE
	M00884	270	8.12146e-05	-0.588235	0.5	0	0.588235	0	d__Bacteria;p__Proteobacteria;c__Gammaproteobacteria;o__Pseudomonadales;f__Oleiphilaceae;g__Marinobacter;s__Marinobacter flavimaris	Lipoic acid biosynthesis, octanoyl-CoA => dihydrolipoyl-E2 [PATH:map00785 map01240 map01100]	Cofactor and vitamin metabolism	Metabolism of cofactors and vitamins	Pathway modules	1	FALSE	0.00714689	TRUE
	M00885	250	0.000681886	-0.470588	0	0	0.470588	0	d__Bacteria;p__Proteobacteria;c__Gammaproteobacteria;o__Pseudomonadales;f__Oleiphilaceae;g__Marinobacter;s__Marinobacter flavimaris	Meromycolic acid biosynthesis, initiation and elongation FAS II (KasA) [PATH:map00074 map01100]	Fatty acid metabolism	Lipid metabolism	Pathway modules	1	FALSE	0.030003	TRUE
	M00886	250	0.000681886	-0.470588	0	0	0.470588	0	d__Bacteria;p__Proteobacteria;c__Gammaproteobacteria;o__Pseudomonadales;f__Oleiphilaceae;g__Marinobacter;s__Marinobacter flavimaris	Meromycolic acid biosynthesis, initiation and elongation FAS II (KasA and KasB) [PATH:map00074 map01100]	Fatty acid metabolism	Lipid metabolism	Pathway modules	1	FALSE	0.030003	TRUE
	M00888	260	0.000243366	-0.529412	0.25	0	0.529412	0	d__Bacteria;p__Proteobacteria;c__Gammaproteobacteria;o__Pseudomonadales;f__Oleiphilaceae;g__Marinobacter;s__Marinobacter flavimaris	Galactofuranan biosynthesis, decaprenyl phosphate + UDP-GlcNAc (+ dTDP-Rha/UDP-Galf) => GL-5 [PATH:map00572 map01100]	Other polysaccharide metabolism	Glycan metabolism	Pathway modules	1	FALSE	0.0163055	TRUE
	M00892	280	2.51121e-05	-0.647059	0.25	0	0.647059	0	d__Bacteria;p__Proteobacteria;c__Gammaproteobacteria;o__Pseudomonadales;f__Oleiphilaceae;g__Marinobacter;s__Marinobacter flavimaris	UDP-GlcNAc biosynthesis, eukaryotes, Fru-6P => UDP-GlcNAc [PATH:map00520 map01250 map01100]	Nucleotide sugar biosynthesis	Glycan metabolism	Pathway modules	0.673632	FALSE	0.00286278	TRUE
	M00895	260	0.000267809	-0.529412	0.5	0	0.529412	0	d__Bacteria;p__Proteobacteria;c__Gammaproteobacteria;o__Pseudomonadales;f__Oleiphilaceae;g__Marinobacter;s__Marinobacter flavimaris	Thiamine biosynthesis, prokaryotes, AIR (+ DXP/glycine) => TMP/TPP [PATH:map00730 map01240 map01100]	Cofactor and vitamin metabolism	Metabolism of cofactors and vitamins	Pathway modules	1	FALSE	0.0163055	TRUE
	M00909	300	3.27041e-06	-0.764706	0.666667	0	0.764706	0	d__Bacteria;p__Proteobacteria;c__Gammaproteobacteria;o__Pseudomonadales;f__Oleiphilaceae;g__Marinobacter;s__Marinobacter flavimaris	UDP-GlcNAc biosynthesis, prokaryotes, Fru-6P => UDP-GlcNAc [PATH:map00520 map01250 map01100]	Nucleotide sugar biosynthesis	Glycan metabolism	Pathway modules	0.0897434	FALSE	0.000482408	TRUE
	M00911	240	0.00180136	-0.411765	0	0	0.411765	0	d__Bacteria;p__Proteobacteria;c__Gammaproteobacteria;o__Pseudomonadales;f__Oleiphilaceae;g__Marinobacter;s__Marinobacter flavimaris	Riboflavin biosynthesis, fungi, GTP => riboflavin/FMN/FAD [PATH:map00740 map01240 map01100]	Cofactor and vitamin metabolism	Metabolism of cofactors and vitamins	Pathway modules	1	FALSE	0.030003	TRUE
	M00912	280	3.31423e-05	-0.647059	0.25	0	0.647059	0	d__Bacteria;p__Proteobacteria;c__Gammaproteobacteria;o__Pseudomonadales;f__Oleiphilaceae;g__Marinobacter;s__Marinobacter flavimaris	NAD biosynthesis, tryptophan => quinolinate => NAD [PATH:map00380 map00760 map01240 map01100]	Cofactor and vitamin metabolism	Metabolism of cofactors and vitamins	Pathway modules	0.883243	FALSE	0.00330307	TRUE
	M00913	280	2.98101e-05	-0.647059	1	0	0.647059	0	d__Bacteria;p__Proteobacteria;c__Gammaproteobacteria;o__Pseudomonadales;f__Oleiphilaceae;g__Marinobacter;s__Marinobacter flavimaris	Pantothenate biosynthesis, 2-oxoisovalerate/spermine => pantothenate [PATH:map00770 map01240 map01100]	Cofactor and vitamin metabolism	Metabolism of cofactors and vitamins	Pathway modules	0.796942	FALSE	0.00313006	TRUE
	M00914	290	1.0647e-05	-0.705882	0.285714	0	0.705882	0	d__Bacteria;p__Proteobacteria;c__Gammaproteobacteria;o__Pseudomonadales;f__Oleiphilaceae;g__Marinobacter;s__Marinobacter flavimaris	Coenzyme A biosynthesis, archaea, 2-oxoisovalerate => 4-phosphopantoate => CoA [PATH:map00770 map01240 map01100]	Cofactor and vitamin metabolism	Metabolism of cofactors and vitamins	Pathway modules	0.288236	FALSE	0.00132854	TRUE
	M00923	250	0.000681886	-0.470588	0	0	0.470588	0	d__Bacteria;p__Proteobacteria;c__Gammaproteobacteria;o__Pseudomonadales;f__Oleiphilaceae;g__Marinobacter;s__Marinobacter flavimaris	UDP-L-FucNAc biosynthesis, UDP-GlcNAc => UDP-L-FucNAc [PATH:map00541 map01250 map01100]	Nucleotide sugar biosynthesis	Glycan metabolism	Pathway modules	1	FALSE	0.030003	TRUE
	M00924	250	0.000681886	-0.470588	0	0	0.470588	0	d__Bacteria;p__Proteobacteria;c__Gammaproteobacteria;o__Pseudomonadales;f__Oleiphilaceae;g__Marinobacter;s__Marinobacter flavimaris	Cobalamin biosynthesis, anaerobic, uroporphyrinogen III => sirohydrochlorin => cobyrinate a,c-diamide [PATH:map00860 map01240 map01100]	Cofactor and vitamin metabolism	Metabolism of cofactors and vitamins	Pathway modules	1	FALSE	0.030003	TRUE
	M00925	250	0.000681886	-0.470588	0	0	0.470588	0	d__Bacteria;p__Proteobacteria;c__Gammaproteobacteria;o__Pseudomonadales;f__Oleiphilaceae;g__Marinobacter;s__Marinobacter flavimaris	Cobalamin biosynthesis, aerobic, uroporphyrinogen III => precorrin 2 => cobyrinate a,c-diamide [PATH:map00860 map01240 map01100]	Cofactor and vitamin metabolism	Metabolism of cofactors and vitamins	Pathway modules	1	FALSE	0.030003	TRUE
	M00926	310	9.29473e-07	-0.823529	0.333333	0	0.823529	0	d__Bacteria;p__Proteobacteria;c__Gammaproteobacteria;o__Pseudomonadales;f__Oleiphilaceae;g__Marinobacter;s__Marinobacter flavimaris	Heme biosynthesis, bacteria, glutamyl-tRNA => coproporphyrin III => heme [PATH:map00860 map01240 map01100]	Cofactor and vitamin metabolism	Metabolism of cofactors and vitamins	Pathway modules	0.0256637	TRUE	0.000184036	TRUE
	M00932	240	0.00180136	-0.411765	0	0	0.411765	0	d__Bacteria;p__Proteobacteria;c__Gammaproteobacteria;o__Pseudomonadales;f__Oleiphilaceae;g__Marinobacter;s__Marinobacter flavimaris	Phylloquinone biosynthesis, chorismate (+ phytyl-PP) => phylloquinol [PATH:map00130 map01240 map01100 map01110]	Cofactor and vitamin metabolism	Metabolism of cofactors and vitamins	Pathway modules	1	FALSE	0.030003	TRUE
	M00938	300	3.31322e-06	-0.764706	0.3	0	0.764706	0	d__Bacteria;p__Proteobacteria;c__Gammaproteobacteria;o__Pseudomonadales;f__Oleiphilaceae;g__Marinobacter;s__Marinobacter flavimaris	Pyrimidine deoxyribonucleotide biosynthesis, UDP => dTTP [PATH:map00240 map01232 map01100]	Pyrimidine metabolism	Nucleotide metabolism	Pathway modules	0.0908916	FALSE	0.000482408	TRUE
	M00950	310	9.29473e-07	-0.823529	0.5	0	0.823529	0	d__Bacteria;p__Proteobacteria;c__Gammaproteobacteria;o__Pseudomonadales;f__Oleiphilaceae;g__Marinobacter;s__Marinobacter flavimaris	Biotin biosynthesis, BioU pathway, pimeloyl-ACP/CoA => biotin [PATH:map00780 map01240 map01100]	Cofactor and vitamin metabolism	Metabolism of cofactors and vitamins	Pathway modules	0.0256637	TRUE	0.000184036	TRUE
	M00953	250	0.000681886	-0.470588	0	0	0.470588	0	d__Bacteria;p__Proteobacteria;c__Gammaproteobacteria;o__Pseudomonadales;f__Oleiphilaceae;g__Marinobacter;s__Marinobacter flavimaris	Mugineic acid biosynthesis, methionine => 3-epihydroxymugineic acid [PATH:map00999 map01100 map01110]	Biosynthesis of phytochemical compounds	Biosynthesis of other secondary metabolites	Pathway modules	1	FALSE	0.030003	TRUE
	M00956	270	8.12146e-05	-0.588235	0.142857	0	0.588235	0	d__Bacteria;p__Proteobacteria;c__Gammaproteobacteria;o__Pseudomonadales;f__Oleiphilaceae;g__Marinobacter;s__Marinobacter flavimaris	Lysine degradation, bacteria, L-lysine => succinate [PATH:map00310 map01100 map01120]	Lysine metabolism	Amino acid metabolism	Pathway modules	1	FALSE	0.00714689	TRUE
	M00957	330	6.2948e-08	-0.941176	0.32	0	0.941176	0	d__Bacteria;p__Proteobacteria;c__Gammaproteobacteria;o__Pseudomonadales;f__Oleiphilaceae;g__Marinobacter;s__Marinobacter flavimaris	Lysine degradation, bacteria, L-lysine => glutarate => succinate/acetyl-CoA [PATH:map00310 map01100 map01120]	Lysine metabolism	Amino acid metabolism	Pathway modules	0.00175971	TRUE	1.51705e-05	TRUE
	M00958	290	9.65601e-06	-0.705882	0.666667	0	0.705882	0	d__Bacteria;p__Proteobacteria;c__Gammaproteobacteria;o__Pseudomonadales;f__Oleiphilaceae;g__Marinobacter;s__Marinobacter flavimaris	Adenine ribonucleotide degradation, AMP => Urate [PATH:map00230 map01232 map01100]	Purine metabolism	Nucleotide metabolism	Pathway modules	0.261842	FALSE	0.00123894	TRUE
	M00959	290	9.60417e-06	-0.705882	0.5	0	0.705882	0	d__Bacteria;p__Proteobacteria;c__Gammaproteobacteria;o__Pseudomonadales;f__Oleiphilaceae;g__Marinobacter;s__Marinobacter flavimaris	Guanine ribonucleotide degradation, GMP => Urate [PATH:map00230 map01232 map01100]	Purine metabolism	Nucleotide metabolism	Pathway modules	0.260513	FALSE	0.00123894	TRUE
	M00960	260	0.000243366	-0.529412	0.111111	0	0.529412	0	d__Bacteria;p__Proteobacteria;c__Gammaproteobacteria;o__Pseudomonadales;f__Oleiphilaceae;g__Marinobacter;s__Marinobacter flavimaris	Lysine degradation, bacteria, L-lysine => D-lysine => succinate [PATH:map00310 map01100 map01120]	Lysine metabolism	Amino acid metabolism	Pathway modules	1	FALSE	0.0163055	TRUE
	M00961	250	0.000681886	-0.470588	0	0	0.470588	0	d__Bacteria;p__Proteobacteria;c__Gammaproteobacteria;o__Pseudomonadales;f__Oleiphilaceae;g__Marinobacter;s__Marinobacter flavimaris	Betacyanin biosynthesis, L-tyrosine => amaranthin [PATH:map00965 map01100 map01110]	Biosynthesis of phytochemical compounds	Biosynthesis of other secondary metabolites	Pathway modules	1	FALSE	0.030003	TRUE
	M00970	280	2.51121e-05	-0.647059	1	0	0.647059	0	d__Bacteria;p__Proteobacteria;c__Gammaproteobacteria;o__Pseudomonadales;f__Oleiphilaceae;g__Marinobacter;s__Marinobacter flavimaris	Proline degradation, proline => glutamate [PATH:map00330 map01100]	Arginine and proline metabolism	Amino acid metabolism	Pathway modules	0.673632	FALSE	0.00286278	TRUE
	M00972	260	0.000243366	-0.529412	0.333333	0	0.529412	0	d__Bacteria;p__Proteobacteria;c__Gammaproteobacteria;o__Pseudomonadales;f__Oleiphilaceae;g__Marinobacter;s__Marinobacter flavimaris	Proline metabolism [PATH:map00330 map01100]	Arginine and proline metabolism	Amino acid metabolism	Pathway modules	1	FALSE	0.0163055	TRUE
	M00973	260	0.000243366	-0.529412	0.333333	0	0.529412	0	d__Bacteria;p__Proteobacteria;c__Gammaproteobacteria;o__Pseudomonadales;f__Oleiphilaceae;g__Marinobacter;s__Marinobacter flavimaris	Anammox, nitrite + ammonia => nitrogen [PATH:map00910 map01310 map01100 map01120]	Nitrogen metabolism	Energy metabolism	Pathway modules	1	FALSE	0.0163055	TRUE
	M00975	300	2.69671e-06	-0.764706	0.5	0	0.764706	0	d__Bacteria;p__Proteobacteria;c__Gammaproteobacteria;o__Pseudomonadales;f__Oleiphilaceae;g__Marinobacter;s__Marinobacter flavimaris	Betaine degradation, bacteria, betaine => pyruvate [PATH:map00260 map01100]	Serine and threonine metabolism	Amino acid metabolism	Pathway modules	0.074103	FALSE	0.000434171	TRUE
	M00978	329.5	1.12795e-07	-0.938235	0.416667	0	0.941176	0.05	d__Bacteria;p__Proteobacteria;c__Gammaproteobacteria;o__Pseudomonadales;f__Oleiphilaceae;g__Marinobacter;s__Marinobacter flavimaris	Ornithine-ammonia cycle [PATH:map00220 map01100 map01110]	Arginine and proline metabolism	Amino acid metabolism	Pathway modules	0.00313727	TRUE	2.59427e-05	TRUE
	M00982	310	9.66765e-07	-0.823529	0.809524	0	0.823529	0	d__Bacteria;p__Proteobacteria;c__Gammaproteobacteria;o__Pseudomonadales;f__Oleiphilaceae;g__Marinobacter;s__Marinobacter flavimaris	Methylcitrate cycle [PATH:map00640 map00020 map01200 map01100 map01120]	Other carbohydrate metabolism	Carbohydrate metabolism	Pathway modules	0.0266702	TRUE	0.000184036	TRUE
	M00985	250	0.000681886	-0.470588	0	0	0.470588	0	d__Bacteria;p__Proteobacteria;c__Gammaproteobacteria;o__Pseudomonadales;f__Oleiphilaceae;g__Marinobacter;s__Marinobacter flavimaris	Sulfide oxidation, sulfide => sulfur [PATH:map00920 map01320 map01100 map01120]	Sulfur metabolism	Energy metabolism	Pathway modules	1	FALSE	0.030003	TRUE
	M00988	260	0.000268211	-0.529412	0.2	0	0.529412	0	d__Bacteria;p__Proteobacteria;c__Gammaproteobacteria;o__Pseudomonadales;f__Oleiphilaceae;g__Marinobacter;s__Marinobacter flavimaris	PreQ1 biosynthesis, GTP => 7-Aminomethyl-7-deazaguanine [PATH:map00790 map01100]	Cofactor and vitamin metabolism	Metabolism of cofactors and vitamins	Pathway modules	1	FALSE	0.0163055	TRUE
	M00989	310	9.66765e-07	-0.823529	0.388889	0	0.823529	0	d__Bacteria;p__Proteobacteria;c__Gammaproteobacteria;o__Pseudomonadales;f__Oleiphilaceae;g__Marinobacter;s__Marinobacter flavimaris	Ubiquinone biosynthesis, O2-independent, prokaryotes, chorismate (+ polyprenyl-PP) => ubiquinol [PATH:map00130 map01240 map01100 map01110]	Cofactor and vitamin metabolism	Metabolism of cofactors and vitamins	Pathway modules	0.0266702	TRUE	0.000184036	TRUE
	M00990	310	8.1982e-07	-0.823529	0.5	0	0.823529	0	d__Bacteria;p__Proteobacteria;c__Gammaproteobacteria;o__Pseudomonadales;f__Oleiphilaceae;g__Marinobacter;s__Marinobacter flavimaris	Dimethylsulfoniopropionate (DMSP) degradation, demethylation pathway, DMSP => methanethiol [PATH:map00920 map01100 map01120]	Sulfur metabolism	Energy metabolism	Pathway modules	0.0226434	TRUE	0.000168063	TRUE
	M00991	310	7.63771e-07	-0.823529	0.666667	0	0.823529	0	d__Bacteria;p__Proteobacteria;c__Gammaproteobacteria;o__Pseudomonadales;f__Oleiphilaceae;g__Marinobacter;s__Marinobacter flavimaris	Dimethylsulfoniopropionate (DMSP) degradation, cleavage pathway, DMSP => acetyl-CoA [PATH:map00920 map00640 map01320 map01100 map01120]	Sulfur metabolism	Energy metabolism	Pathway modules	0.021103	TRUE	0.000158864	TRUE
	M00992	310	7.63771e-07	-0.823529	0.4	0	0.823529	0	d__Bacteria;p__Proteobacteria;c__Gammaproteobacteria;o__Pseudomonadales;f__Oleiphilaceae;g__Marinobacter;s__Marinobacter flavimaris	Dimethylsulfoniopropionate (DMSP) degradation, cleavage pathway, DMSP => acrylate => acetyl-CoA [PATH:map00920 map00640 map01320 map01100 map01120]	Sulfur metabolism	Energy metabolism	Pathway modules	0.021103	TRUE	0.000158864	TRUE
	M00993	280	2.51121e-05	-0.647059	0.5	0	0.647059	0	d__Bacteria;p__Proteobacteria;c__Gammaproteobacteria;o__Pseudomonadales;f__Oleiphilaceae;g__Marinobacter;s__Marinobacter flavimaris	Dimethylsulfoniopropionate (DMSP) degradation, cleavage pathway, DMSP => propionyl-CoA [PATH:map00920 map00640 map01320 map01100 map01120]	Sulfur metabolism	Energy metabolism	Pathway modules	0.673632	FALSE	0.00286278	TRUE
	M00995	300	3.30708e-06	-0.764706	0.6	0	0.764706	0	d__Bacteria;p__Proteobacteria;c__Gammaproteobacteria;o__Pseudomonadales;f__Oleiphilaceae;g__Marinobacter;s__Marinobacter flavimaris	UDP-MurNAc biosynthesis, Fru-6P => UDP-MurNAc [PATH:map00520 map01250 map01100]	Nucleotide sugar biosynthesis	Glycan metabolism	Pathway modules	0.0907329	FALSE	0.000482408	TRUE
	M00996	320	2.57401e-07	-0.882353	0.75	0	0.882353	0	d__Bacteria;p__Proteobacteria;c__Gammaproteobacteria;o__Pseudomonadales;f__Oleiphilaceae;g__Marinobacter;s__Marinobacter flavimaris	UDP-MurNAc biosynthesis, anhMurNAc => UDP-MurNAc [PATH:map00520 map01250 map01100]	Nucleotide sugar biosynthesis	Glycan metabolism	Pathway modules	0.00713877	TRUE	5.68857e-05	TRUE
	M00997	260	0.000267809	-0.529412	0.333333	0	0.529412	0	d__Bacteria;p__Proteobacteria;c__Gammaproteobacteria;o__Pseudomonadales;f__Oleiphilaceae;g__Marinobacter;s__Marinobacter flavimaris	UDP-Xyl/L-Ara biosynthesis, UDP-Glc => UDP-Xyl => UDP-L-Ala [PATH:map00520 map01250 map01100]	Nucleotide sugar biosynthesis	Glycan metabolism	Pathway modules	1	FALSE	0.0163055	TRUE
	M00999	250	0.000709881	-0.470588	0	0	0.470588	0	d__Bacteria;p__Proteobacteria;c__Gammaproteobacteria;o__Pseudomonadales;f__Oleiphilaceae;g__Marinobacter;s__Marinobacter flavimaris	UDP-GlcA/GalA biosynthesis, UDP-Glc => UDP-GlcA => UDP-GalA [PATH:map00520 map00053 map01250 map01100]	Nucleotide sugar biosynthesis	Glycan metabolism	Pathway modules	1	FALSE	0.030003	TRUE
	M01000	320	2.26906e-07	-0.882353	1	0	0.882353	0	d__Bacteria;p__Proteobacteria;c__Gammaproteobacteria;o__Pseudomonadales;f__Oleiphilaceae;g__Marinobacter;s__Marinobacter flavimaris	GDP-Man biosynthesis, Fru-6P => GDP-Man [PATH:map00520 map00051 map01250 map01100]	Nucleotide sugar biosynthesis	Glycan metabolism	Pathway modules	0.00629528	TRUE	5.06e-05	TRUE
	M01002	280	2.51121e-05	-0.647059	0.25	0	0.647059	0	d__Bacteria;p__Proteobacteria;c__Gammaproteobacteria;o__Pseudomonadales;f__Oleiphilaceae;g__Marinobacter;s__Marinobacter flavimaris	UDP-GalNAc biosynthesis, Fru-6P => UDP-GalNAc [PATH:map00520 map01250 map01100]	Nucleotide sugar biosynthesis	Glycan metabolism	Pathway modules	0.673632	FALSE	0.00286278	TRUE
	M01004	250	0.000681886	-0.470588	0	0	0.470588	0	d__Bacteria;p__Proteobacteria;c__Gammaproteobacteria;o__Pseudomonadales;f__Oleiphilaceae;g__Marinobacter;s__Marinobacter flavimaris	UDP-Galf biosynthesis, UDP-Glc => UDP-Galf [PATH:map00520 map00052 map01250 map01100]	Nucleotide sugar biosynthesis	Glycan metabolism	Pathway modules	1	FALSE	0.030003	TRUE
	M01006	320	2.44807e-07	-0.882353	0.6	0	0.882353	0	d__Bacteria;p__Proteobacteria;c__Gammaproteobacteria;o__Pseudomonadales;f__Oleiphilaceae;g__Marinobacter;s__Marinobacter flavimaris	GDP-D-Rha4N biosynthesis, Fru-6P => GDP-D-Rha4N [PATH:map00520 map00541 map01250 map01100]	Nucleotide sugar biosynthesis	Glycan metabolism	Pathway modules	0.00678996	TRUE	5.43471e-05	TRUE
	M01007	250	0.000709881	-0.470588	0	0	0.470588	0	d__Bacteria;p__Proteobacteria;c__Gammaproteobacteria;o__Pseudomonadales;f__Oleiphilaceae;g__Marinobacter;s__Marinobacter flavimaris	CMP-Pse5Ac7Ac biosynthesis, UDP-GlcNAc => CMP-Pse5Ac7Ac [PATH:map00541 map01250 map01100]	Nucleotide sugar biosynthesis	Glycan metabolism	Pathway modules	1	FALSE	0.030003	TRUE
	M01009	260	0.000267809	-0.529412	0.5	0	0.529412	0	d__Bacteria;p__Proteobacteria;c__Gammaproteobacteria;o__Pseudomonadales;f__Oleiphilaceae;g__Marinobacter;s__Marinobacter flavimaris	UDP-QuiNAc biosynthesis, UDP-GlcNAc => UDP-QuiNAc [PATH:map00541 map01250 map01100]	Nucleotide sugar biosynthesis	Glycan metabolism	Pathway modules	1	FALSE	0.0163055	TRUE
	M01015	320	2.14229e-07	-0.882353	0.5	0	0.882353	0	d__Bacteria;p__Proteobacteria;c__Gammaproteobacteria;o__Pseudomonadales;f__Oleiphilaceae;g__Marinobacter;s__Marinobacter flavimaris	GDP-Man biosynthesis, Man => GDP-Man [PATH:map00520 map00051 map01250 map01100]	Nucleotide sugar biosynthesis	Glycan metabolism	Pathway modules	0.00594485	TRUE	4.82014e-05	TRUE
	M01016	250	0.000709881	-0.470588	0	0	0.470588	0	d__Bacteria;p__Proteobacteria;c__Gammaproteobacteria;o__Pseudomonadales;f__Oleiphilaceae;g__Marinobacter;s__Marinobacter flavimaris	GDP-L-Fuc biosynthesis, GDP-Man => GDP-L-Fuc [PATH:map00541 map00051 map01250 map01100]	Nucleotide sugar biosynthesis	Glycan metabolism	Pathway modules	1	FALSE	0.030003	TRUE
	M01017	250	0.000681886	-0.470588	0	0	0.470588	0	d__Bacteria;p__Proteobacteria;c__Gammaproteobacteria;o__Pseudomonadales;f__Oleiphilaceae;g__Marinobacter;s__Marinobacter flavimaris	GDP-L-Col biosynthesis, GDP-Man => GDP-L-Col [PATH:map00541 map01250 map01100]	Nucleotide sugar biosynthesis	Glycan metabolism	Pathway modules	1	FALSE	0.030003	TRUE
	M01018	250	0.000681886	-0.470588	0	0	0.470588	0	d__Bacteria;p__Proteobacteria;c__Gammaproteobacteria;o__Pseudomonadales;f__Oleiphilaceae;g__Marinobacter;s__Marinobacter flavimaris	GDP-D-Rha biosynthesis, GDP-Man => GDP-D-Rha [PATH:map00541 map00051 map01250 map01100]	Nucleotide sugar biosynthesis	Glycan metabolism	Pathway modules	1	FALSE	0.030003	TRUE
	M01019	250	0.000681886	-0.470588	0	0	0.470588	0	d__Bacteria;p__Proteobacteria;c__Gammaproteobacteria;o__Pseudomonadales;f__Oleiphilaceae;g__Marinobacter;s__Marinobacter flavimaris	GDP-6-deoxy-Tal biosynthesis, GDP-Man => GDP-6-deoxy-Tal [PATH:map00541 map00051 map01250 map01100]	Nucleotide sugar biosynthesis	Glycan metabolism	Pathway modules	1	FALSE	0.030003	TRUE
	M01020	250	0.000681886	-0.470588	0	0	0.470588	0	d__Bacteria;p__Proteobacteria;c__Gammaproteobacteria;o__Pseudomonadales;f__Oleiphilaceae;g__Marinobacter;s__Marinobacter flavimaris	GDP-D-Rha4NAc biosynthesis, GDP-Man => GDP-D-Rha4N => GDP-D-Rha4NAc [PATH:map00541 map01250 map01100]	Nucleotide sugar biosynthesis	Glycan metabolism	Pathway modules	1	FALSE	0.030003	TRUE
	M01028	260	0.000267809	-0.529412	0.25	0	0.529412	0	d__Bacteria;p__Proteobacteria;c__Gammaproteobacteria;o__Pseudomonadales;f__Oleiphilaceae;g__Marinobacter;s__Marinobacter flavimaris	GDP-DDmanHep biosynthesis, sedoheptulose-7P => GDP-DDmanHep [PATH:map00541 map01250 map01100]	Nucleotide sugar biosynthesis	Glycan metabolism	Pathway modules	1	FALSE	0.0163055	TRUE
	M01029	250	0.000681886	-0.470588	0	0	0.470588	0	d__Bacteria;p__Proteobacteria;c__Gammaproteobacteria;o__Pseudomonadales;f__Oleiphilaceae;g__Marinobacter;s__Marinobacter flavimaris	CDP-Tyv biosynthesis, Glc-1P => CDP-Par => CDP-Tyv [PATH:map00541 map01250 map01100]	Nucleotide sugar biosynthesis	Glycan metabolism	Pathway modules	1	FALSE	0.030003	TRUE
	M01030	250	0.000681886	-0.470588	0	0	0.470588	0	d__Bacteria;p__Proteobacteria;c__Gammaproteobacteria;o__Pseudomonadales;f__Oleiphilaceae;g__Marinobacter;s__Marinobacter flavimaris	CDP-Abe biosynthesis, Glc-1P => CDP-Abe [PATH:map00541 map01250 map01100]	Nucleotide sugar biosynthesis	Glycan metabolism	Pathway modules	1	FALSE	0.030003	TRUE
	M01031	250	0.000681886	-0.470588	0	0	0.470588	0	d__Bacteria;p__Proteobacteria;c__Gammaproteobacteria;o__Pseudomonadales;f__Oleiphilaceae;g__Marinobacter;s__Marinobacter flavimaris	CDP-Asc biosynthesis, Glc-1P => CDP-Asc [PATH:map00541 map01250 map01100]	Nucleotide sugar biosynthesis	Glycan metabolism	Pathway modules	1	FALSE	0.030003	TRUE
	M01032	260	0.000243366	-0.529412	0.5	0	0.529412	0	d__Bacteria;p__Proteobacteria;c__Gammaproteobacteria;o__Pseudomonadales;f__Oleiphilaceae;g__Marinobacter;s__Marinobacter flavimaris	UDP-D-FucNAc biosynthesis, UDP-GlcNAc => UDP-D-FucNAc [PATH:map00541 map01250 map01100]	Nucleotide sugar biosynthesis	Glycan metabolism	Pathway modules	1	FALSE	0.0163055	TRUE
	M01033	260	0.000243366	-0.529412	0.333333	0	0.529412	0	d__Bacteria;p__Proteobacteria;c__Gammaproteobacteria;o__Pseudomonadales;f__Oleiphilaceae;g__Marinobacter;s__Marinobacter flavimaris	UDP-yelosamine biosynthesis, UDP-GlcNAc => UDP-yelosamine [PATH:map00541 map01250 map01100]	Nucleotide sugar biosynthesis	Glycan metabolism	Pathway modules	1	FALSE	0.0163055	TRUE
	M01034	250	0.000681886	-0.470588	0	0	0.470588	0	d__Bacteria;p__Proteobacteria;c__Gammaproteobacteria;o__Pseudomonadales;f__Oleiphilaceae;g__Marinobacter;s__Marinobacter flavimaris	GDP-D-Rha4NFormyl biosynthesis, GDP-Man => GDP-D-Rha4N => GDP-D-Rha4NFormyl [PATH:map00541 map01250 map01100]	Nucleotide sugar biosynthesis	Glycan metabolism	Pathway modules	1	FALSE	0.030003	TRUE
	M01035	260	0.000243366	-0.529412	0.2	0	0.529412	0	d__Bacteria;p__Proteobacteria;c__Gammaproteobacteria;o__Pseudomonadales;f__Oleiphilaceae;g__Marinobacter;s__Marinobacter flavimaris	UDP-ManNAc3NAcA biosynthesis, UDP-GlcNAc => UDP-ManNAc3NAcA [PATH:map00541 map01250 map01100]	Nucleotide sugar biosynthesis	Glycan metabolism	Pathway modules	1	FALSE	0.0163055	TRUE
	M01036	260	0.000243366	-0.529412	0.5	0	0.529412	0	d__Bacteria;p__Proteobacteria;c__Gammaproteobacteria;o__Pseudomonadales;f__Oleiphilaceae;g__Marinobacter;s__Marinobacter flavimaris	UDP-GalNAcA biosynthesis, UDP-GlcNAc => UDP-GalNAcA [PATH:map00541 map01250 map01100]	Nucleotide sugar biosynthesis	Glycan metabolism	Pathway modules	1	FALSE	0.0163055	TRUE
	M01037	260	0.000243366	-0.529412	0.5	0	0.529412	0	d__Bacteria;p__Proteobacteria;c__Gammaproteobacteria;o__Pseudomonadales;f__Oleiphilaceae;g__Marinobacter;s__Marinobacter flavimaris	UDP-D-FucNAc4N biosynthesis, UDP-GlcNAc => UDP-D-FucNAc4N [PATH:map00541 map01250 map01100]	Nucleotide sugar biosynthesis	Glycan metabolism	Pathway modules	1	FALSE	0.0163055	TRUE
	M01054	240	0.00180136	-0.411765	0	0	0.411765	0	d__Bacteria;p__Proteobacteria;c__Gammaproteobacteria;o__Pseudomonadales;f__Oleiphilaceae;g__Marinobacter;s__Marinobacter flavimaris	Schizokinen biosynthesis, glutamate => schizokinen [PATH:map00975 map01100 map01110]	Biosynthesis of other bacterial compounds	Biosynthesis of other secondary metabolites	Pathway modules	1	FALSE	0.030003	TRUE
PSLC30	M00001	144.5	0.107563	0.15	0	0	0	0.15	d__Bacteria;p__Proteobacteria;c__Gammaproteobacteria;o__Enterobacterales;f__Alteromonadaceae;g__Pseudoalteromonas;s__	Glycolysis (Embden-Meyerhof pathway), glucose => pyruvate [PATH:map00010 map01200 map01100]	Central carbohydrate metabolism	Carbohydrate metabolism	Pathway modules	1	FALSE	1	FALSE
	M00002	144.5	0.107563	0.15	0	0	0	0.15	d__Bacteria;p__Proteobacteria;c__Gammaproteobacteria;o__Enterobacterales;f__Alteromonadaceae;g__Pseudoalteromonas;s__	Glycolysis, core module involving three-carbon compounds [PATH:map00010 map01200 map01230 map01100]	Central carbohydrate metabolism	Carbohydrate metabolism	Pathway modules	1	FALSE	1	FALSE
	M00003	144.5	0.107563	0.15	0	0	0	0.15	d__Bacteria;p__Proteobacteria;c__Gammaproteobacteria;o__Enterobacterales;f__Alteromonadaceae;g__Pseudoalteromonas;s__	Gluconeogenesis, oxaloacetate => fructose-6P [PATH:map00010 map00020 map01100]	Central carbohydrate metabolism	Carbohydrate metabolism	Pathway modules	1	FALSE	1	FALSE
	M00004	161.5	0.385547	0.05	0	0	0	0.05	d__Bacteria;p__Proteobacteria;c__Gammaproteobacteria;o__Enterobacterales;f__Alteromonadaceae;g__Pseudoalteromonas;s__	Pentose phosphate pathway (Pentose phosphate cycle) [PATH:map00030 map01200 map01100 map01120]	Central carbohydrate metabolism	Carbohydrate metabolism	Pathway modules	1	FALSE	1	FALSE
	M00005	161.5	0.385547	0.05	0	0	0	0.05	d__Bacteria;p__Proteobacteria;c__Gammaproteobacteria;o__Enterobacterales;f__Alteromonadaceae;g__Pseudoalteromonas;s__	PRPP biosynthesis, ribose-5P => PRPP [PATH:map00030 map00230 map01200 map01230 map01100]	Central carbohydrate metabolism	Carbohydrate metabolism	Pathway modules	1	FALSE	1	FALSE
	M00006	161.5	0.385547	0.05	0	0	0	0.05	d__Bacteria;p__Proteobacteria;c__Gammaproteobacteria;o__Enterobacterales;f__Alteromonadaceae;g__Pseudoalteromonas;s__	Pentose phosphate pathway, oxidative phase, glucose-6P => ribulose-5P [PATH:map00030 map01200 map01100 map01120]	Central carbohydrate metabolism	Carbohydrate metabolism	Pathway modules	1	FALSE	1	FALSE
	M00007	161.5	0.385547	0.05	0	0	0	0.05	d__Bacteria;p__Proteobacteria;c__Gammaproteobacteria;o__Enterobacterales;f__Alteromonadaceae;g__Pseudoalteromonas;s__	Pentose phosphate pathway, non-oxidative phase, fructose-6P => ribose-5P [PATH:map00030 map01200 map01230 map01100 map01120]	Central carbohydrate metabolism	Carbohydrate metabolism	Pathway modules	1	FALSE	1	FALSE
	M00008	153	0.19951	0.1	0	0	0	0.1	d__Bacteria;p__Proteobacteria;c__Gammaproteobacteria;o__Enterobacterales;f__Alteromonadaceae;g__Pseudoalteromonas;s__	Entner-Doudoroff pathway, glucose-6P => glyceraldehyde-3P + pyruvate [PATH:map00030 map01200 map01100 map01120]	Central carbohydrate metabolism	Carbohydrate metabolism	Pathway modules	1	FALSE	1	FALSE
	M00009	171	0.977447	-0.00588238	0	0	0.117647	0.1	d__Bacteria;p__Proteobacteria;c__Gammaproteobacteria;o__Enterobacterales;f__Alteromonadaceae;g__Pseudoalteromonas;s__	Citrate cycle (TCA cycle, Krebs cycle) [PATH:map00020 map01200 map01100]	Central carbohydrate metabolism	Carbohydrate metabolism	Pathway modules	1	FALSE	1	FALSE
	M00010	162.5	0.6522	0.0441176	0	0	0.0588235	0.1	d__Bacteria;p__Proteobacteria;c__Gammaproteobacteria;o__Enterobacterales;f__Alteromonadaceae;g__Pseudoalteromonas;s__	Citrate cycle, first carbon oxidation, oxaloacetate => 2-oxoglutarate [PATH:map00020 map01200 map01210 map01230 map01100]	Central carbohydrate metabolism	Carbohydrate metabolism	Pathway modules	1	FALSE	1	FALSE
	M00011	162	0.629257	0.0470588	0	0	0.0588235	0.1	d__Bacteria;p__Proteobacteria;c__Gammaproteobacteria;o__Enterobacterales;f__Alteromonadaceae;g__Pseudoalteromonas;s__	Citrate cycle, second carbon oxidation, 2-oxoglutarate => oxaloacetate [PATH:map00020 map01200 map01210 map01100]	Central carbohydrate metabolism	Carbohydrate metabolism	Pathway modules	1	FALSE	1	FALSE
	M00012	154	0.380537	0.0941176	0	0	0.0588235	0.15	d__Bacteria;p__Proteobacteria;c__Gammaproteobacteria;o__Enterobacterales;f__Alteromonadaceae;g__Pseudoalteromonas;s__	Glyoxylate cycle [PATH:map00630 map01200 map01100 map01110]	Other carbohydrate metabolism	Carbohydrate metabolism	Pathway modules	1	FALSE	1	FALSE
	M00013	161.5	0.385547	0.05	0	0	0	0.05	d__Bacteria;p__Proteobacteria;c__Gammaproteobacteria;o__Enterobacterales;f__Alteromonadaceae;g__Pseudoalteromonas;s__	Malonate semialdehyde pathway, propanoyl-CoA => acetyl-CoA [PATH:map00410 map00640 map01200 map01100]	Other carbohydrate metabolism	Carbohydrate metabolism	Pathway modules	1	FALSE	1	FALSE
	M00015	153	0.19951	0.1	0	0	0	0.1	d__Bacteria;p__Proteobacteria;c__Gammaproteobacteria;o__Enterobacterales;f__Alteromonadaceae;g__Pseudoalteromonas;s__	Proline biosynthesis, glutamate => proline [PATH:map00330 map01230 map01100]	Arginine and proline metabolism	Amino acid metabolism	Pathway modules	1	FALSE	1	FALSE
	M00016	153.5	0.365656	0.0970588	0	0	0.0588235	0.15	d__Bacteria;p__Proteobacteria;c__Gammaproteobacteria;o__Enterobacterales;f__Alteromonadaceae;g__Pseudoalteromonas;s__	Lysine biosynthesis, succinyl-DAP pathway, aspartate => lysine [PATH:map00300 map01230 map01100]	Lysine metabolism	Amino acid metabolism	Pathway modules	1	FALSE	1	FALSE
	M00017	153.5	0.365656	0.0970588	0	0	0.0588235	0.15	d__Bacteria;p__Proteobacteria;c__Gammaproteobacteria;o__Enterobacterales;f__Alteromonadaceae;g__Pseudoalteromonas;s__	Methionine biosynthesis, aspartate => homoserine => methionine [PATH:map00270 map01230 map01100]	Cysteine and methionine metabolism	Amino acid metabolism	Pathway modules	1	FALSE	1	FALSE
	M00018	144.5	0.10747	0.15	0	0	0	0.15	d__Bacteria;p__Proteobacteria;c__Gammaproteobacteria;o__Enterobacterales;f__Alteromonadaceae;g__Pseudoalteromonas;s__	Threonine biosynthesis, aspartate => homoserine => threonine [PATH:map00260 map01230 map01100 map01110]	Serine and threonine metabolism	Amino acid metabolism	Pathway modules	1	FALSE	1	FALSE
	M00019	162	0.629257	0.0470588	0	0	0.0588235	0.1	d__Bacteria;p__Proteobacteria;c__Gammaproteobacteria;o__Enterobacterales;f__Alteromonadaceae;g__Pseudoalteromonas;s__	Valine/isoleucine biosynthesis, pyruvate => valine / 2-oxobutanoate => isoleucine [PATH:map00290 map00770 map01210 map01230 map01100 map01110]	Branched-chain amino acid metabolism	Amino acid metabolism	Pathway modules	1	FALSE	1	FALSE
	M00020	161.5	0.385547	0.05	0	0	0	0.05	d__Bacteria;p__Proteobacteria;c__Gammaproteobacteria;o__Enterobacterales;f__Alteromonadaceae;g__Pseudoalteromonas;s__	Serine biosynthesis, glycerate-3P => serine [PATH:map00260 map00680 map01200 map01230 map01100]	Serine and threonine metabolism	Amino acid metabolism	Pathway modules	1	FALSE	1	FALSE
	M00021	161.5	0.385547	0.05	0	0	0	0.05	d__Bacteria;p__Proteobacteria;c__Gammaproteobacteria;o__Enterobacterales;f__Alteromonadaceae;g__Pseudoalteromonas;s__	Cysteine biosynthesis, serine => cysteine [PATH:map00270 map00920 map01320 map01200 map01230 map01100 map01110]	Cysteine and methionine metabolism	Amino acid metabolism	Pathway modules	1	FALSE	1	FALSE
	M00022	153	0.19951	0.1	0	0	0	0.1	d__Bacteria;p__Proteobacteria;c__Gammaproteobacteria;o__Enterobacterales;f__Alteromonadaceae;g__Pseudoalteromonas;s__	Shikimate pathway, phosphoenolpyruvate + erythrose-4P => chorismate [PATH:map00400 map01230 map01100 map01110]	Aromatic amino acid metabolism	Amino acid metabolism	Pathway modules	1	FALSE	1	FALSE
	M00023	153	0.19951	0.1	0	0	0	0.1	d__Bacteria;p__Proteobacteria;c__Gammaproteobacteria;o__Enterobacterales;f__Alteromonadaceae;g__Pseudoalteromonas;s__	Tryptophan biosynthesis, chorismate => tryptophan [PATH:map00400 map01230 map01100 map01110]	Aromatic amino acid metabolism	Amino acid metabolism	Pathway modules	1	FALSE	1	FALSE
	M00024	161.5	0.385547	0.05	0	0	0	0.05	d__Bacteria;p__Proteobacteria;c__Gammaproteobacteria;o__Enterobacterales;f__Alteromonadaceae;g__Pseudoalteromonas;s__	Phenylalanine biosynthesis, chorismate => phenylpyruvate => phenylalanine [PATH:map00400 map01230 map01100 map01110]	Aromatic amino acid metabolism	Amino acid metabolism	Pathway modules	1	FALSE	1	FALSE
	M00025	161.5	0.385547	0.05	0	0	0	0.05	d__Bacteria;p__Proteobacteria;c__Gammaproteobacteria;o__Enterobacterales;f__Alteromonadaceae;g__Pseudoalteromonas;s__	Tyrosine biosynthesis, chorismate => HPP => tyrosine [PATH:map00400 map01230 map01100]	Aromatic amino acid metabolism	Amino acid metabolism	Pathway modules	1	FALSE	1	FALSE
	M00026	161.5	0.385547	0.05	0	0	0	0.05	d__Bacteria;p__Proteobacteria;c__Gammaproteobacteria;o__Enterobacterales;f__Alteromonadaceae;g__Pseudoalteromonas;s__	Histidine biosynthesis, PRPP => histidine [PATH:map00340 map01230 map01100 map01110]	Histidine metabolism	Amino acid metabolism	Pathway modules	1	FALSE	1	FALSE
	M00027	161.5	0.385547	0.05	0	0	0	0.05	d__Bacteria;p__Proteobacteria;c__Gammaproteobacteria;o__Enterobacterales;f__Alteromonadaceae;g__Pseudoalteromonas;s__	GABA (gamma-Aminobutyrate) shunt [PATH:map00250 map00650 map01100]	Other amino acid metabolism	Amino acid metabolism	Pathway modules	1	FALSE	1	FALSE
	M00028	144.5	0.10747	0.15	0	0	0	0.15	d__Bacteria;p__Proteobacteria;c__Gammaproteobacteria;o__Enterobacterales;f__Alteromonadaceae;g__Pseudoalteromonas;s__	Ornithine biosynthesis, glutamate => ornithine [PATH:map00220 map01210 map01230 map01100]	Arginine and proline metabolism	Amino acid metabolism	Pathway modules	1	FALSE	1	FALSE
	M00029	153	0.19951	0.1	0	0	0	0.1	d__Bacteria;p__Proteobacteria;c__Gammaproteobacteria;o__Enterobacterales;f__Alteromonadaceae;g__Pseudoalteromonas;s__	Urea cycle [PATH:map00220 map01230 map01100]	Arginine and proline metabolism	Amino acid metabolism	Pathway modules	1	FALSE	1	FALSE
	M00032	153	0.19951	0.1	0	0	0	0.1	d__Bacteria;p__Proteobacteria;c__Gammaproteobacteria;o__Enterobacterales;f__Alteromonadaceae;g__Pseudoalteromonas;s__	Lysine degradation, lysine => saccharopine => acetoacetyl-CoA [PATH:map00310 map01210 map01100]	Lysine metabolism	Amino acid metabolism	Pathway modules	1	FALSE	1	FALSE
	M00033	153	0.19951	0.1	0	0	0	0.1	d__Bacteria;p__Proteobacteria;c__Gammaproteobacteria;o__Enterobacterales;f__Alteromonadaceae;g__Pseudoalteromonas;s__	Ectoine biosynthesis, aspartate => ectoine [PATH:map00260 map01210 map01230 map01100 map01120]	Serine and threonine metabolism	Amino acid metabolism	Pathway modules	1	FALSE	1	FALSE
	M00034	171	0.968988	-0.00588238	0	0	0.0588235	0.05	d__Bacteria;p__Proteobacteria;c__Gammaproteobacteria;o__Enterobacterales;f__Alteromonadaceae;g__Pseudoalteromonas;s__	Methionine salvage pathway [PATH:map00270 map01100]	Cysteine and methionine metabolism	Amino acid metabolism	Pathway modules	1	FALSE	1	FALSE
	M00035	161.5	0.385547	0.05	0	0	0	0.05	d__Bacteria;p__Proteobacteria;c__Gammaproteobacteria;o__Enterobacterales;f__Alteromonadaceae;g__Pseudoalteromonas;s__	Methionine degradation [PATH:map00270 map00670 map01100]	Cysteine and methionine metabolism	Amino acid metabolism	Pathway modules	1	FALSE	1	FALSE
	M00036	153	0.19951	0.1	0	0	0	0.1	d__Bacteria;p__Proteobacteria;c__Gammaproteobacteria;o__Enterobacterales;f__Alteromonadaceae;g__Pseudoalteromonas;s__	Leucine degradation, leucine => acetoacetate + acetyl-CoA [PATH:map00280 map01100]	Branched-chain amino acid metabolism	Amino acid metabolism	Pathway modules	1	FALSE	1	FALSE
	M00040	161.5	0.385547	0.05	0	0	0	0.05	d__Bacteria;p__Proteobacteria;c__Gammaproteobacteria;o__Enterobacterales;f__Alteromonadaceae;g__Pseudoalteromonas;s__	Tyrosine biosynthesis, chorismate => arogenate => tyrosine [PATH:map00400 map01230 map01100 map01110]	Aromatic amino acid metabolism	Amino acid metabolism	Pathway modules	1	FALSE	1	FALSE
	M00044	162.5	0.6522	0.0441176	0	0	0.0588235	0.1	d__Bacteria;p__Proteobacteria;c__Gammaproteobacteria;o__Enterobacterales;f__Alteromonadaceae;g__Pseudoalteromonas;s__	Tyrosine degradation, tyrosine => homogentisate [PATH:map00350 map01100]	Aromatic amino acid metabolism	Amino acid metabolism	Pathway modules	1	FALSE	1	FALSE
	M00045	153	0.19951	0.1	0	0	0	0.1	d__Bacteria;p__Proteobacteria;c__Gammaproteobacteria;o__Enterobacterales;f__Alteromonadaceae;g__Pseudoalteromonas;s__	Histidine degradation, histidine => N-formiminoglutamate => glutamate [PATH:map00340 map01100]	Histidine metabolism	Amino acid metabolism	Pathway modules	1	FALSE	1	FALSE
	M00048	171	0.977447	-0.00588238	0	0	0.117647	0.1	d__Bacteria;p__Proteobacteria;c__Gammaproteobacteria;o__Enterobacterales;f__Alteromonadaceae;g__Pseudoalteromonas;s__	De novo purine biosynthesis, PRPP + glutamine => IMP [PATH:map00230 map01100]	Purine metabolism	Nucleotide metabolism	Pathway modules	1	FALSE	1	FALSE
	M00049	153	0.19951	0.1	0	0	0	0.1	d__Bacteria;p__Proteobacteria;c__Gammaproteobacteria;o__Enterobacterales;f__Alteromonadaceae;g__Pseudoalteromonas;s__	Adenine ribonucleotide biosynthesis, IMP => ADP,ATP [PATH:map00230 map01232 map01240 map01100]	Purine metabolism	Nucleotide metabolism	Pathway modules	1	FALSE	1	FALSE
	M00050	153	0.19951	0.1	0	0	0	0.1	d__Bacteria;p__Proteobacteria;c__Gammaproteobacteria;o__Enterobacterales;f__Alteromonadaceae;g__Pseudoalteromonas;s__	Guanine ribonucleotide biosynthesis, IMP => GDP,GTP [PATH:map00230 map01232 map01100]	Purine metabolism	Nucleotide metabolism	Pathway modules	1	FALSE	1	FALSE
	M00051	153	0.19951	0.1	0	0	0	0.1	d__Bacteria;p__Proteobacteria;c__Gammaproteobacteria;o__Enterobacterales;f__Alteromonadaceae;g__Pseudoalteromonas;s__	De novo pyrimidine biosynthesis, glutamine (+ PRPP) => UMP [PATH:map00240 map01240 map01100]	Pyrimidine metabolism	Nucleotide metabolism	Pathway modules	1	FALSE	1	FALSE
	M00052	161.5	0.385547	0.05	0	0	0	0.05	d__Bacteria;p__Proteobacteria;c__Gammaproteobacteria;o__Enterobacterales;f__Alteromonadaceae;g__Pseudoalteromonas;s__	Pyrimidine ribonucleotide biosynthesis, UMP => UDP/UTP,CDP/CTP [PATH:map00240 map01232 map01240 map01100]	Pyrimidine metabolism	Nucleotide metabolism	Pathway modules	1	FALSE	1	FALSE
	M00053	171	0.968988	-0.00588238	0	0	0.0588235	0.05	d__Bacteria;p__Proteobacteria;c__Gammaproteobacteria;o__Enterobacterales;f__Alteromonadaceae;g__Pseudoalteromonas;s__	Deoxyribonucleotide biosynthesis, ADP/GDP/CDP/UDP => dATP/dGTP/dCTP/dUTP [PATH:map00230 map00240 map01232 map01100]	Purine metabolism	Nucleotide metabolism	Pathway modules	1	FALSE	1	FALSE
	M00060	153	0.19951	0.1	0	0	0	0.1	d__Bacteria;p__Proteobacteria;c__Gammaproteobacteria;o__Enterobacterales;f__Alteromonadaceae;g__Pseudoalteromonas;s__	KDO2-lipid A biosynthesis, Raetz pathway, LpxL-LpxM type [PATH:map00540 map01100]	Lipopolysaccharide metabolism	Glycan metabolism	Pathway modules	1	FALSE	1	FALSE
	M00061	161.5	0.385547	0.05	0	0	0	0.05	d__Bacteria;p__Proteobacteria;c__Gammaproteobacteria;o__Enterobacterales;f__Alteromonadaceae;g__Pseudoalteromonas;s__	D-Glucuronate degradation, D-glucuronate => pyruvate + D-glyceraldehyde-3P [PATH:map00040 map00030 map01100]	Other carbohydrate metabolism	Carbohydrate metabolism	Pathway modules	1	FALSE	1	FALSE
	M00063	161.5	0.385547	0.05	0	0	0	0.05	d__Bacteria;p__Proteobacteria;c__Gammaproteobacteria;o__Enterobacterales;f__Alteromonadaceae;g__Pseudoalteromonas;s__	CMP-KDO biosynthesis, ribulose-5P => CMP-KDO [PATH:map00541 map01250 map01100]	Nucleotide sugar biosynthesis	Glycan metabolism	Pathway modules	1	FALSE	1	FALSE
	M00064	161.5	0.385547	0.05	0	0	0	0.05	d__Bacteria;p__Proteobacteria;c__Gammaproteobacteria;o__Enterobacterales;f__Alteromonadaceae;g__Pseudoalteromonas;s__	ADP-LDmanHep biosynthesis, sedoheptulose-7P => ADP-LDmanHep [PATH:map00541 map01250 map01100]	Nucleotide sugar biosynthesis	Glycan metabolism	Pathway modules	1	FALSE	1	FALSE
	M00082	161.5	0.385547	0.05	0	0	0	0.05	d__Bacteria;p__Proteobacteria;c__Gammaproteobacteria;o__Enterobacterales;f__Alteromonadaceae;g__Pseudoalteromonas;s__	Fatty acid biosynthesis, initiation [PATH:map00061 map01212 map01100]	Fatty acid metabolism	Lipid metabolism	Pathway modules	1	FALSE	1	FALSE
	M00083	153	0.19951	0.1	0	0	0	0.1	d__Bacteria;p__Proteobacteria;c__Gammaproteobacteria;o__Enterobacterales;f__Alteromonadaceae;g__Pseudoalteromonas;s__	Fatty acid biosynthesis, elongation [PATH:map00061 map01212 map01100]	Fatty acid metabolism	Lipid metabolism	Pathway modules	1	FALSE	1	FALSE
	M00087	144.5	0.107563	0.15	0	0	0	0.15	d__Bacteria;p__Proteobacteria;c__Gammaproteobacteria;o__Enterobacterales;f__Alteromonadaceae;g__Pseudoalteromonas;s__	beta-Oxidation [PATH:map00071 map01212 map01100]	Fatty acid metabolism	Lipid metabolism	Pathway modules	1	FALSE	1	FALSE
	M00088	153	0.19951	0.1	0	0	0	0.1	d__Bacteria;p__Proteobacteria;c__Gammaproteobacteria;o__Enterobacterales;f__Alteromonadaceae;g__Pseudoalteromonas;s__	Ketone body biosynthesis, acetyl-CoA => acetoacetate/3-hydroxybutyrate/acetone [PATH:map00650 map01100]	Lipid metabolism	Lipid metabolism	Pathway modules	1	FALSE	1	FALSE
	M00089	161.5	0.385547	0.05	0	0	0	0.05	d__Bacteria;p__Proteobacteria;c__Gammaproteobacteria;o__Enterobacterales;f__Alteromonadaceae;g__Pseudoalteromonas;s__	Triacylglycerol biosynthesis [PATH:map00561 map01100]	Lipid metabolism	Lipid metabolism	Pathway modules	1	FALSE	1	FALSE
	M00093	161.5	0.385547	0.05	0	0	0	0.05	d__Bacteria;p__Proteobacteria;c__Gammaproteobacteria;o__Enterobacterales;f__Alteromonadaceae;g__Pseudoalteromonas;s__	Phosphatidylethanolamine (PE) biosynthesis, PA => PS => PE [PATH:map00564 map01100]	Lipid metabolism	Lipid metabolism	Pathway modules	1	FALSE	1	FALSE
	M00095	161.5	0.385547	0.05	0	0	0	0.05	d__Bacteria;p__Proteobacteria;c__Gammaproteobacteria;o__Enterobacterales;f__Alteromonadaceae;g__Pseudoalteromonas;s__	C5 isoprenoid biosynthesis, mevalonate pathway [PATH:map00900 map01100 map01110]	Terpenoid backbone biosynthesis	Biosynthesis of terpenoids and polyketides	Pathway modules	1	FALSE	1	FALSE
	M00096	162	0.629257	0.0470588	0	0	0.0588235	0.1	d__Bacteria;p__Proteobacteria;c__Gammaproteobacteria;o__Enterobacterales;f__Alteromonadaceae;g__Pseudoalteromonas;s__	C5 isoprenoid biosynthesis, non-mevalonate pathway [PATH:map00900 map01100 map01110]	Terpenoid backbone biosynthesis	Biosynthesis of terpenoids and polyketides	Pathway modules	1	FALSE	1	FALSE
	M00115	161.5	0.385547	0.05	0	0	0	0.05	d__Bacteria;p__Proteobacteria;c__Gammaproteobacteria;o__Enterobacterales;f__Alteromonadaceae;g__Pseudoalteromonas;s__	NAD biosynthesis, aspartate => quinolinate => NAD [PATH:map00760 map01240 map01100]	Cofactor and vitamin metabolism	Metabolism of cofactors and vitamins	Pathway modules	1	FALSE	1	FALSE
	M00116	153	0.19951	0.1	0	0	0	0.1	d__Bacteria;p__Proteobacteria;c__Gammaproteobacteria;o__Enterobacterales;f__Alteromonadaceae;g__Pseudoalteromonas;s__	Menaquinone biosynthesis, chorismate (+ polyprenyl-PP) => menaquinol [PATH:map00130 map01240 map01100 map01110]	Cofactor and vitamin metabolism	Metabolism of cofactors and vitamins	Pathway modules	1	FALSE	1	FALSE
	M00117	144.5	0.107563	0.15	0	0	0	0.15	d__Bacteria;p__Proteobacteria;c__Gammaproteobacteria;o__Enterobacterales;f__Alteromonadaceae;g__Pseudoalteromonas;s__	Ubiquinone biosynthesis, prokaryotes, chorismate (+ polyprenyl-PP) => ubiquinol [PATH:map00130 map01240 map01100 map01110]	Cofactor and vitamin metabolism	Metabolism of cofactors and vitamins	Pathway modules	1	FALSE	1	FALSE
	M00118	161.5	0.385547	0.05	0	0	0	0.05	d__Bacteria;p__Proteobacteria;c__Gammaproteobacteria;o__Enterobacterales;f__Alteromonadaceae;g__Pseudoalteromonas;s__	Glutathione biosynthesis, glutamate => glutathione [PATH:map00480 map01240 map01100]	Other amino acid metabolism	Amino acid metabolism	Pathway modules	1	FALSE	1	FALSE
	M00119	161.5	0.385547	0.05	0	0	0	0.05	d__Bacteria;p__Proteobacteria;c__Gammaproteobacteria;o__Enterobacterales;f__Alteromonadaceae;g__Pseudoalteromonas;s__	Pantothenate biosynthesis, valine/L-aspartate => pantothenate [PATH:map00770 map01240 map01100 map01110]	Cofactor and vitamin metabolism	Metabolism of cofactors and vitamins	Pathway modules	1	FALSE	1	FALSE
	M00120	171	0.968988	-0.00588238	0	0	0.0588235	0.05	d__Bacteria;p__Proteobacteria;c__Gammaproteobacteria;o__Enterobacterales;f__Alteromonadaceae;g__Pseudoalteromonas;s__	Coenzyme A biosynthesis, pantothenate => CoA [PATH:map00770 map01240 map01100]	Cofactor and vitamin metabolism	Metabolism of cofactors and vitamins	Pathway modules	1	FALSE	1	FALSE
	M00121	171	0.977451	-0.00588238	0	0	0.117647	0.1	d__Bacteria;p__Proteobacteria;c__Gammaproteobacteria;o__Enterobacterales;f__Alteromonadaceae;g__Pseudoalteromonas;s__	Heme biosynthesis, plants and bacteria, glutamate => heme [PATH:map00860 map01240 map01100 map01110]	Cofactor and vitamin metabolism	Metabolism of cofactors and vitamins	Pathway modules	1	FALSE	1	FALSE
	M00122	171	0.968988	-0.00588238	0	0	0.0588235	0.05	d__Bacteria;p__Proteobacteria;c__Gammaproteobacteria;o__Enterobacterales;f__Alteromonadaceae;g__Pseudoalteromonas;s__	Cobalamin biosynthesis, cobyrinate a,c-diamide => cobalamin [PATH:map00860 map01240 map01100]	Cofactor and vitamin metabolism	Metabolism of cofactors and vitamins	Pathway modules	1	FALSE	1	FALSE
	M00123	144.5	0.10747	0.15	0	0	0	0.15	d__Bacteria;p__Proteobacteria;c__Gammaproteobacteria;o__Enterobacterales;f__Alteromonadaceae;g__Pseudoalteromonas;s__	Biotin biosynthesis, pimeloyl-ACP/CoA => biotin [PATH:map00780 map01240 map01100]	Cofactor and vitamin metabolism	Metabolism of cofactors and vitamins	Pathway modules	1	FALSE	1	FALSE
	M00124	153	0.19951	0.1	0	0	0	0.1	d__Bacteria;p__Proteobacteria;c__Gammaproteobacteria;o__Enterobacterales;f__Alteromonadaceae;g__Pseudoalteromonas;s__	Pyridoxal phosphate biosynthesis, erythrose-4P => pyridoxal-P [PATH:map00750 map01240 map01100]	Cofactor and vitamin metabolism	Metabolism of cofactors and vitamins	Pathway modules	1	FALSE	1	FALSE
	M00125	153	0.19951	0.1	0	0	0	0.1	d__Bacteria;p__Proteobacteria;c__Gammaproteobacteria;o__Enterobacterales;f__Alteromonadaceae;g__Pseudoalteromonas;s__	Riboflavin biosynthesis, plants and bacteria, GTP => riboflavin/FMN/FAD [PATH:map00740 map01240 map01100 map01110]	Cofactor and vitamin metabolism	Metabolism of cofactors and vitamins	Pathway modules	1	FALSE	1	FALSE
	M00126	153	0.19951	0.1	0	0	0	0.1	d__Bacteria;p__Proteobacteria;c__Gammaproteobacteria;o__Enterobacterales;f__Alteromonadaceae;g__Pseudoalteromonas;s__	Tetrahydrofolate biosynthesis, GTP => THF [PATH:map00790 map00670 map01240 map01100]	Cofactor and vitamin metabolism	Metabolism of cofactors and vitamins	Pathway modules	1	FALSE	1	FALSE
	M00127	161.5	0.385547	0.05	0	0	0	0.05	d__Bacteria;p__Proteobacteria;c__Gammaproteobacteria;o__Enterobacterales;f__Alteromonadaceae;g__Pseudoalteromonas;s__	Thiamine biosynthesis, prokaryotes, AIR (+ DXP/tyrosine) => TMP/TPP [PATH:map00730 map01240 map01100]	Cofactor and vitamin metabolism	Metabolism of cofactors and vitamins	Pathway modules	1	FALSE	1	FALSE
	M00129	153	0.199337	0.1	0	0	0	0.1	d__Bacteria;p__Proteobacteria;c__Gammaproteobacteria;o__Enterobacterales;f__Alteromonadaceae;g__Pseudoalteromonas;s__	Ascorbate biosynthesis, animals, glucose-1P => ascorbate [PATH:map00040 map00053 map01240 map01100]	Other carbohydrate metabolism	Carbohydrate metabolism	Pathway modules	1	FALSE	1	FALSE
	M00131	161.5	0.385547	0.05	0	0	0	0.05	d__Bacteria;p__Proteobacteria;c__Gammaproteobacteria;o__Enterobacterales;f__Alteromonadaceae;g__Pseudoalteromonas;s__	Inositol phosphate metabolism, Ins(1,3,4,5)P4 => Ins(1,3,4)P3 => myo-inositol [PATH:map00562 map01100]	Other carbohydrate metabolism	Carbohydrate metabolism	Pathway modules	1	FALSE	1	FALSE
	M00133	153	0.19951	0.1	0	0	0	0.1	d__Bacteria;p__Proteobacteria;c__Gammaproteobacteria;o__Enterobacterales;f__Alteromonadaceae;g__Pseudoalteromonas;s__	Polyamine biosynthesis, arginine => agmatine => putrescine => spermidine [PATH:map00330 map01100]	Polyamine biosynthesis	Amino acid metabolism	Pathway modules	1	FALSE	1	FALSE
	M00134	161.5	0.385547	0.05	0	0	0	0.05	d__Bacteria;p__Proteobacteria;c__Gammaproteobacteria;o__Enterobacterales;f__Alteromonadaceae;g__Pseudoalteromonas;s__	Polyamine biosynthesis, arginine => ornithine => putrescine [PATH:map00330 map01100]	Polyamine biosynthesis	Amino acid metabolism	Pathway modules	1	FALSE	1	FALSE
	M00135	161.5	0.385547	0.05	0	0	0	0.05	d__Bacteria;p__Proteobacteria;c__Gammaproteobacteria;o__Enterobacterales;f__Alteromonadaceae;g__Pseudoalteromonas;s__	GABA biosynthesis, eukaryotes, putrescine => GABA [PATH:map00330 map01100]	Polyamine biosynthesis	Amino acid metabolism	Pathway modules	1	FALSE	1	FALSE
	M00140	161.5	0.385547	0.05	0	0	0	0.05	d__Bacteria;p__Proteobacteria;c__Gammaproteobacteria;o__Enterobacterales;f__Alteromonadaceae;g__Pseudoalteromonas;s__	C1-unit interconversion, prokaryotes [PATH:map00670 map01240 map01100]	Cofactor and vitamin metabolism	Metabolism of cofactors and vitamins	Pathway modules	1	FALSE	1	FALSE
	M00141	161.5	0.385547	0.05	0	0	0	0.05	d__Bacteria;p__Proteobacteria;c__Gammaproteobacteria;o__Enterobacterales;f__Alteromonadaceae;g__Pseudoalteromonas;s__	C1-unit interconversion, eukaryotes [PATH:map00670 map01240 map01100]	Cofactor and vitamin metabolism	Metabolism of cofactors and vitamins	Pathway modules	1	FALSE	1	FALSE
	M00149	153	0.19951	0.1	0	0	0	0.1	d__Bacteria;p__Proteobacteria;c__Gammaproteobacteria;o__Enterobacterales;f__Alteromonadaceae;g__Pseudoalteromonas;s__	Succinate dehydrogenase, prokaryotes [PATH:map00190 map01100]	ATP synthesis	Energy metabolism	Pathway modules	1	FALSE	1	FALSE
	M00151	171	0.968988	-0.00588238	0	0	0.0588235	0.05	d__Bacteria;p__Proteobacteria;c__Gammaproteobacteria;o__Enterobacterales;f__Alteromonadaceae;g__Pseudoalteromonas;s__	Cytochrome bc1 complex respiratory unit [PATH:map00190 map01100]	ATP synthesis	Energy metabolism	Pathway modules	1	FALSE	1	FALSE
	M00152	171	0.968988	-0.00588238	0	0	0.0588235	0.05	d__Bacteria;p__Proteobacteria;c__Gammaproteobacteria;o__Enterobacterales;f__Alteromonadaceae;g__Pseudoalteromonas;s__	Cytochrome bc1 complex [PATH:map00190 map01100]	ATP synthesis	Energy metabolism	Pathway modules	1	FALSE	1	FALSE
	M00153	161.5	0.385547	0.05	0	0	0	0.05	d__Bacteria;p__Proteobacteria;c__Gammaproteobacteria;o__Enterobacterales;f__Alteromonadaceae;g__Pseudoalteromonas;s__	Cytochrome bd ubiquinol oxidase [PATH:map00190 map01100]	ATP synthesis	Energy metabolism	Pathway modules	1	FALSE	1	FALSE
	M00154	161.5	0.385547	0.05	0	0	0	0.05	d__Bacteria;p__Proteobacteria;c__Gammaproteobacteria;o__Enterobacterales;f__Alteromonadaceae;g__Pseudoalteromonas;s__	Cytochrome c oxidase [PATH:map00190 map01100]	ATP synthesis	Energy metabolism	Pathway modules	1	FALSE	1	FALSE
	M00155	153	0.19951	0.1	0	0	0	0.1	d__Bacteria;p__Proteobacteria;c__Gammaproteobacteria;o__Enterobacterales;f__Alteromonadaceae;g__Pseudoalteromonas;s__	Cytochrome c oxidase, prokaryotes [PATH:map00190 map01100]	ATP synthesis	Energy metabolism	Pathway modules	1	FALSE	1	FALSE
	M00156	180.5	0.519661	-0.0617647	0	0	0.117647	0.05	d__Bacteria;p__Proteobacteria;c__Gammaproteobacteria;o__Enterobacterales;f__Alteromonadaceae;g__Pseudoalteromonas;s__	Cytochrome c oxidase, cbb3-type [PATH:map00190 map01100]	ATP synthesis	Energy metabolism	Pathway modules	1	FALSE	1	FALSE
	M00157	198.5	0.211216	-0.167647	0	0	0.294118	0.1	d__Bacteria;p__Proteobacteria;c__Gammaproteobacteria;o__Enterobacterales;f__Alteromonadaceae;g__Pseudoalteromonas;s__	F-type ATPase, prokaryotes and chloroplasts [PATH:map00190 map00195 map01100]	ATP synthesis	Energy metabolism	Pathway modules	1	FALSE	1	FALSE
	M00165	153	0.19951	0.1	0	0	0	0.1	d__Bacteria;p__Proteobacteria;c__Gammaproteobacteria;o__Enterobacterales;f__Alteromonadaceae;g__Pseudoalteromonas;s__	Reductive pentose phosphate cycle (Calvin cycle) [PATH:map00710 map01200 map01100 map01120]	Carbon fixation	Energy metabolism	Pathway modules	1	FALSE	1	FALSE
	M00168	161.5	0.385547	0.05	0	0	0	0.05	d__Bacteria;p__Proteobacteria;c__Gammaproteobacteria;o__Enterobacterales;f__Alteromonadaceae;g__Pseudoalteromonas;s__	CAM (Crassulacean acid metabolism), dark [PATH:map00620 map00710 map01200 map01100 map01120]	Carbon fixation	Energy metabolism	Pathway modules	1	FALSE	1	FALSE
	M00169	161.5	0.385547	0.05	0	0	0	0.05	d__Bacteria;p__Proteobacteria;c__Gammaproteobacteria;o__Enterobacterales;f__Alteromonadaceae;g__Pseudoalteromonas;s__	CAM (Crassulacean acid metabolism), light [PATH:map00620 map00710 map01200 map01100 map01120]	Carbon fixation	Energy metabolism	Pathway modules	1	FALSE	1	FALSE
	M00170	153	0.19951	0.1	0	0	0	0.1	d__Bacteria;p__Proteobacteria;c__Gammaproteobacteria;o__Enterobacterales;f__Alteromonadaceae;g__Pseudoalteromonas;s__	C4-dicarboxylic acid cycle, phosphoenolpyruvate carboxykinase type [PATH:map00710 map01200 map01100 map01120]	Carbon fixation	Energy metabolism	Pathway modules	1	FALSE	1	FALSE
	M00171	161.5	0.385547	0.05	0	0	0	0.05	d__Bacteria;p__Proteobacteria;c__Gammaproteobacteria;o__Enterobacterales;f__Alteromonadaceae;g__Pseudoalteromonas;s__	C4-dicarboxylic acid cycle, NAD - malic enzyme type [PATH:map00710 map01200 map01100 map01120]	Carbon fixation	Energy metabolism	Pathway modules	1	FALSE	1	FALSE
	M00172	161.5	0.385547	0.05	0	0	0	0.05	d__Bacteria;p__Proteobacteria;c__Gammaproteobacteria;o__Enterobacterales;f__Alteromonadaceae;g__Pseudoalteromonas;s__	C4-dicarboxylic acid cycle, NADP - malic enzyme type [PATH:map00620 map00710 map01200 map01100 map01120]	Carbon fixation	Energy metabolism	Pathway modules	1	FALSE	1	FALSE
	M00173	171	0.977447	-0.00588238	0	0	0.117647	0.1	d__Bacteria;p__Proteobacteria;c__Gammaproteobacteria;o__Enterobacterales;f__Alteromonadaceae;g__Pseudoalteromonas;s__	Reductive citrate cycle (Arnon-Buchanan cycle) [PATH:map00720 map01200 map01100 map01120]	Carbon fixation	Energy metabolism	Pathway modules	1	FALSE	1	FALSE
	M00176	154	0.380537	0.0941176	0	0	0.0588235	0.15	d__Bacteria;p__Proteobacteria;c__Gammaproteobacteria;o__Enterobacterales;f__Alteromonadaceae;g__Pseudoalteromonas;s__	Assimilatory sulfate reduction, sulfate => H2S [PATH:map00920 map01320 map01100 map01120]	Sulfur metabolism	Energy metabolism	Pathway modules	1	FALSE	1	FALSE
	M00307	171	0.968988	-0.00588238	0	0	0.0588235	0.05	d__Bacteria;p__Proteobacteria;c__Gammaproteobacteria;o__Enterobacterales;f__Alteromonadaceae;g__Pseudoalteromonas;s__	Pyruvate oxidation, pyruvate => acetyl-CoA [PATH:map00010 map00020 map00620 map00785 map01200 map01210 map01100]	Central carbohydrate metabolism	Carbohydrate metabolism	Pathway modules	1	FALSE	1	FALSE
	M00308	153	0.19951	0.1	0	0	0	0.1	d__Bacteria;p__Proteobacteria;c__Gammaproteobacteria;o__Enterobacterales;f__Alteromonadaceae;g__Pseudoalteromonas;s__	Semi-phosphorylative Entner-Doudoroff pathway, gluconate => glycerate-3P [PATH:map00030 map01200 map01100 map01120]	Central carbohydrate metabolism	Carbohydrate metabolism	Pathway modules	1	FALSE	1	FALSE
	M00344	153	0.199337	0.1	0	0	0	0.1	d__Bacteria;p__Proteobacteria;c__Gammaproteobacteria;o__Enterobacterales;f__Alteromonadaceae;g__Pseudoalteromonas;s__	Formaldehyde assimilation, xylulose monophosphate pathway [PATH:map00680 map01200 map01100 map01120]	Methane metabolism	Energy metabolism	Pathway modules	1	FALSE	1	FALSE
	M00345	153	0.199337	0.1	0	0	0	0.1	d__Bacteria;p__Proteobacteria;c__Gammaproteobacteria;o__Enterobacterales;f__Alteromonadaceae;g__Pseudoalteromonas;s__	Formaldehyde assimilation, ribulose monophosphate pathway [PATH:map00030 map00680 map01200 map01230 map01100 map01120]	Methane metabolism	Energy metabolism	Pathway modules	1	FALSE	1	FALSE
	M00346	153	0.19951	0.1	0	0	0	0.1	d__Bacteria;p__Proteobacteria;c__Gammaproteobacteria;o__Enterobacterales;f__Alteromonadaceae;g__Pseudoalteromonas;s__	Formaldehyde assimilation, serine pathway [PATH:map00680 map01200 map01100 map01120]	Methane metabolism	Energy metabolism	Pathway modules	1	FALSE	1	FALSE
	M00357	162	0.629166	0.0470588	0	0	0.0588235	0.1	d__Bacteria;p__Proteobacteria;c__Gammaproteobacteria;o__Enterobacterales;f__Alteromonadaceae;g__Pseudoalteromonas;s__	Methanogenesis, acetate => methane [PATH:map00680 map01200 map01100 map01120]	Methane metabolism	Energy metabolism	Pathway modules	1	FALSE	1	FALSE
	M00364	161.5	0.385547	0.05	0	0	0	0.05	d__Bacteria;p__Proteobacteria;c__Gammaproteobacteria;o__Enterobacterales;f__Alteromonadaceae;g__Pseudoalteromonas;s__	C10-C20 isoprenoid biosynthesis, bacteria [PATH:map00900 map01100 map01110]	Terpenoid backbone biosynthesis	Biosynthesis of terpenoids and polyketides	Pathway modules	1	FALSE	1	FALSE
	M00368	161.5	0.385547	0.05	0	0	0	0.05	d__Bacteria;p__Proteobacteria;c__Gammaproteobacteria;o__Enterobacterales;f__Alteromonadaceae;g__Pseudoalteromonas;s__	Ethylene biosynthesis, methionine => ethylene [PATH:map00270 map01100 map01110]	Cysteine and methionine metabolism	Amino acid metabolism	Pathway modules	1	FALSE	1	FALSE
	M00373	161.5	0.385547	0.05	0	0	0	0.05	d__Bacteria;p__Proteobacteria;c__Gammaproteobacteria;o__Enterobacterales;f__Alteromonadaceae;g__Pseudoalteromonas;s__	Ethylmalonyl pathway [PATH:map00630 map01200 map01100 map01120]	Other carbohydrate metabolism	Carbohydrate metabolism	Pathway modules	1	FALSE	1	FALSE
	M00374	153	0.19951	0.1	0	0	0	0.1	d__Bacteria;p__Proteobacteria;c__Gammaproteobacteria;o__Enterobacterales;f__Alteromonadaceae;g__Pseudoalteromonas;s__	Dicarboxylate-hydroxybutyrate cycle [PATH:map00720 map01200 map01100 map01120]	Carbon fixation	Energy metabolism	Pathway modules	1	FALSE	1	FALSE
	M00375	161.5	0.385547	0.05	0	0	0	0.05	d__Bacteria;p__Proteobacteria;c__Gammaproteobacteria;o__Enterobacterales;f__Alteromonadaceae;g__Pseudoalteromonas;s__	Hydroxypropionate-hydroxybutylate cycle [PATH:map00720 map01200 map01100 map01120]	Carbon fixation	Energy metabolism	Pathway modules	1	FALSE	1	FALSE
	M00376	153	0.19951	0.1	0	0	0	0.1	d__Bacteria;p__Proteobacteria;c__Gammaproteobacteria;o__Enterobacterales;f__Alteromonadaceae;g__Pseudoalteromonas;s__	3-Hydroxypropionate bi-cycle [PATH:map00720 map01200 map01100 map01120]	Carbon fixation	Energy metabolism	Pathway modules	1	FALSE	1	FALSE
	M00377	161.5	0.385547	0.05	0	0	0	0.05	d__Bacteria;p__Proteobacteria;c__Gammaproteobacteria;o__Enterobacterales;f__Alteromonadaceae;g__Pseudoalteromonas;s__	Reductive acetyl-CoA pathway (Wood-Ljungdahl pathway) [PATH:map00720 map01200 map01100 map01120]	Carbon fixation	Energy metabolism	Pathway modules	1	FALSE	1	FALSE
	M00417	144.5	0.10747	0.15	0	0	0	0.15	d__Bacteria;p__Proteobacteria;c__Gammaproteobacteria;o__Enterobacterales;f__Alteromonadaceae;g__Pseudoalteromonas;s__	Cytochrome o ubiquinol oxidase [PATH:map00190 map01100]	ATP synthesis	Energy metabolism	Pathway modules	1	FALSE	1	FALSE
	M00432	153	0.350964	0.1	0	0	0.0588235	0.15	d__Bacteria;p__Proteobacteria;c__Gammaproteobacteria;o__Enterobacterales;f__Alteromonadaceae;g__Pseudoalteromonas;s__	Leucine biosynthesis, 2-oxoisovalerate => 2-oxoisocaproate [PATH:map00290 map01210 map01230 map01100 map01110]	Branched-chain amino acid metabolism	Amino acid metabolism	Pathway modules	1	FALSE	1	FALSE
	M00525	153.5	0.365656	0.0970588	0	0	0.0588235	0.15	d__Bacteria;p__Proteobacteria;c__Gammaproteobacteria;o__Enterobacterales;f__Alteromonadaceae;g__Pseudoalteromonas;s__	Lysine biosynthesis, acetyl-DAP pathway, aspartate => lysine [PATH:map00300 map01230 map01100]	Lysine metabolism	Amino acid metabolism	Pathway modules	1	FALSE	1	FALSE
	M00526	154	0.380537	0.0941176	0	0	0.0588235	0.15	d__Bacteria;p__Proteobacteria;c__Gammaproteobacteria;o__Enterobacterales;f__Alteromonadaceae;g__Pseudoalteromonas;s__	Lysine biosynthesis, DAP dehydrogenase pathway, aspartate => lysine [PATH:map00300 map01230 map01100]	Lysine metabolism	Amino acid metabolism	Pathway modules	1	FALSE	1	FALSE
	M00527	153.5	0.365656	0.0970588	0	0	0.0588235	0.15	d__Bacteria;p__Proteobacteria;c__Gammaproteobacteria;o__Enterobacterales;f__Alteromonadaceae;g__Pseudoalteromonas;s__	Lysine biosynthesis, DAP aminotransferase pathway, aspartate => lysine [PATH:map00300 map01230 map01100 map01110]	Lysine metabolism	Amino acid metabolism	Pathway modules	1	FALSE	1	FALSE
	M00530	153	0.19951	0.1	0	0	0	0.1	d__Bacteria;p__Proteobacteria;c__Gammaproteobacteria;o__Enterobacterales;f__Alteromonadaceae;g__Pseudoalteromonas;s__	Dissimilatory nitrate reduction, nitrate => ammonia [PATH:map00910 map01310 map01100 map01120]	Nitrogen metabolism	Energy metabolism	Pathway modules	1	FALSE	1	FALSE
	M00531	171.5	0.937999	-0.00882351	0	0	0.0588235	0.05	d__Bacteria;p__Proteobacteria;c__Gammaproteobacteria;o__Enterobacterales;f__Alteromonadaceae;g__Pseudoalteromonas;s__	Assimilatory nitrate reduction, nitrate => ammonia [PATH:map00910 map01310 map01100 map01120]	Nitrogen metabolism	Energy metabolism	Pathway modules	1	FALSE	1	FALSE
	M00532	153	0.19951	0.1	0	0	0	0.1	d__Bacteria;p__Proteobacteria;c__Gammaproteobacteria;o__Enterobacterales;f__Alteromonadaceae;g__Pseudoalteromonas;s__	Photorespiration [PATH:map00630 map01200 map01100 map01110]	Other carbohydrate metabolism	Carbohydrate metabolism	Pathway modules	1	FALSE	1	FALSE
	M00533	161.5	0.385547	0.05	0	0	0	0.05	d__Bacteria;p__Proteobacteria;c__Gammaproteobacteria;o__Enterobacterales;f__Alteromonadaceae;g__Pseudoalteromonas;s__	Homoprotocatechuate degradation, homoprotocatechuate => 2-oxohept-3-enedioate [PATH:map00350 map01220 map01100 map01120]	Aromatic amino acid metabolism	Amino acid metabolism	Pathway modules	1	FALSE	1	FALSE
	M00535	162	0.629257	0.0470588	0	0	0.0588235	0.1	d__Bacteria;p__Proteobacteria;c__Gammaproteobacteria;o__Enterobacterales;f__Alteromonadaceae;g__Pseudoalteromonas;s__	Isoleucine biosynthesis, pyruvate => 2-oxobutanoate [PATH:map00290 map00660 map01210 map01230 map01100]	Branched-chain amino acid metabolism	Amino acid metabolism	Pathway modules	1	FALSE	1	FALSE
	M00546	180.5	0.519661	-0.0617647	0	0	0.117647	0.05	d__Bacteria;p__Proteobacteria;c__Gammaproteobacteria;o__Enterobacterales;f__Alteromonadaceae;g__Pseudoalteromonas;s__	Purine degradation, xanthine => urea [PATH:map00230 map01100]	Purine metabolism	Nucleotide metabolism	Pathway modules	1	FALSE	1	FALSE
	M00549	153	0.19951	0.1	0	0	0	0.1	d__Bacteria;p__Proteobacteria;c__Gammaproteobacteria;o__Enterobacterales;f__Alteromonadaceae;g__Pseudoalteromonas;s__	UDP-Glc biosynthesis, Glc => UDP-Glc [PATH:map00520 map01250 map01100]	Nucleotide sugar biosynthesis	Glycan metabolism	Pathway modules	1	FALSE	1	FALSE
	M00552	153	0.19951	0.1	0	0	0	0.1	d__Bacteria;p__Proteobacteria;c__Gammaproteobacteria;o__Enterobacterales;f__Alteromonadaceae;g__Pseudoalteromonas;s__	Galactonate degradation, De Ley-Doudoroff pathway, galactonate => glycerate-3P [PATH:map00052 map01100]	Other carbohydrate metabolism	Carbohydrate metabolism	Pathway modules	1	FALSE	1	FALSE
	M00554	161.5	0.385547	0.05	0	0	0	0.05	d__Bacteria;p__Proteobacteria;c__Gammaproteobacteria;o__Enterobacterales;f__Alteromonadaceae;g__Pseudoalteromonas;s__	UDP-Gal biosynthesis, Gal => UDP-Gal [PATH:map00520 map00052 map01250 map01100]	Nucleotide sugar biosynthesis	Glycan metabolism	Pathway modules	1	FALSE	1	FALSE
	M00555	161.5	0.385547	0.05	0	0	0	0.05	d__Bacteria;p__Proteobacteria;c__Gammaproteobacteria;o__Enterobacterales;f__Alteromonadaceae;g__Pseudoalteromonas;s__	Betaine biosynthesis, choline => betaine [PATH:map00260 map00670 map01100]	Serine and threonine metabolism	Amino acid metabolism	Pathway modules	1	FALSE	1	FALSE
	M00565	161.5	0.385547	0.05	0	0	0	0.05	d__Bacteria;p__Proteobacteria;c__Gammaproteobacteria;o__Enterobacterales;f__Alteromonadaceae;g__Pseudoalteromonas;s__	Trehalose biosynthesis, D-glucose-1P => trehalose [PATH:map00500 map01100 map01110]	Other carbohydrate metabolism	Carbohydrate metabolism	Pathway modules	1	FALSE	1	FALSE
	M00570	162	0.629257	0.0470588	0	0	0.0588235	0.1	d__Bacteria;p__Proteobacteria;c__Gammaproteobacteria;o__Enterobacterales;f__Alteromonadaceae;g__Pseudoalteromonas;s__	Isoleucine biosynthesis, threonine => 2-oxobutanoate => isoleucine [PATH:map00290 map01230 map01100]	Branched-chain amino acid metabolism	Amino acid metabolism	Pathway modules	1	FALSE	1	FALSE
	M00572	161.5	0.385547	0.05	0	0	0	0.05	d__Bacteria;p__Proteobacteria;c__Gammaproteobacteria;o__Enterobacterales;f__Alteromonadaceae;g__Pseudoalteromonas;s__	Pimeloyl-ACP biosynthesis, BioC-BioH pathway, malonyl-ACP => pimeloyl-ACP [PATH:map00780 map01240 map01100]	Cofactor and vitamin metabolism	Metabolism of cofactors and vitamins	Pathway modules	1	FALSE	1	FALSE
	M00573	161.5	0.385547	0.05	0	0	0	0.05	d__Bacteria;p__Proteobacteria;c__Gammaproteobacteria;o__Enterobacterales;f__Alteromonadaceae;g__Pseudoalteromonas;s__	Biotin biosynthesis, BioI pathway, long-chain-acyl-ACP => pimeloyl-ACP => biotin [PATH:map00780 map01240 map01100]	Cofactor and vitamin metabolism	Metabolism of cofactors and vitamins	Pathway modules	1	FALSE	1	FALSE
	M00575	161.5	0.385547	0.05	0	0	0	0.05	d__Bacteria;p__Proteobacteria;c__Gammaproteobacteria;o__Enterobacterales;f__Alteromonadaceae;g__Pseudoalteromonas;s__	Pertussis pathogenicity signature, T1SS [PATH:map05133]	Pathogenicity	Gene set	Signature modules	1	FALSE	1	FALSE
	M00577	144.5	0.10747	0.15	0	0	0	0.15	d__Bacteria;p__Proteobacteria;c__Gammaproteobacteria;o__Enterobacterales;f__Alteromonadaceae;g__Pseudoalteromonas;s__	Biotin biosynthesis, BioW pathway, pimelate => pimeloyl-CoA => biotin [PATH:map00780 map01240 map01100]	Cofactor and vitamin metabolism	Metabolism of cofactors and vitamins	Pathway modules	1	FALSE	1	FALSE
	M00579	171	0.968988	-0.00588238	0	0	0.0588235	0.05	d__Bacteria;p__Proteobacteria;c__Gammaproteobacteria;o__Enterobacterales;f__Alteromonadaceae;g__Pseudoalteromonas;s__	Phosphate acetyltransferase-acetate kinase pathway, acetyl-CoA => acetate [PATH:map00430 map00620 map00720 map01200 map01100 map01120]	Carbon fixation	Energy metabolism	Pathway modules	1	FALSE	1	FALSE
	M00580	161.5	0.385547	0.05	0	0	0	0.05	d__Bacteria;p__Proteobacteria;c__Gammaproteobacteria;o__Enterobacterales;f__Alteromonadaceae;g__Pseudoalteromonas;s__	Pentose phosphate pathway, archaea, fructose-6P => ribose-5P [PATH:map00030 map01200 map01230 map01100 map01120]	Central carbohydrate metabolism	Carbohydrate metabolism	Pathway modules	1	FALSE	1	FALSE
	M00609	161.5	0.385547	0.05	0	0	0	0.05	d__Bacteria;p__Proteobacteria;c__Gammaproteobacteria;o__Enterobacterales;f__Alteromonadaceae;g__Pseudoalteromonas;s__	Cysteine biosynthesis, methionine => cysteine [PATH:map00270 map01230 map01100]	Cysteine and methionine metabolism	Amino acid metabolism	Pathway modules	1	FALSE	1	FALSE
	M00615	161.5	0.385547	0.05	0	0	0	0.05	d__Bacteria;p__Proteobacteria;c__Gammaproteobacteria;o__Enterobacterales;f__Alteromonadaceae;g__Pseudoalteromonas;s__	Nitrate assimilation	Metabolic capacity	Module set	Signature modules	1	FALSE	1	FALSE
	M00620	161.5	0.385547	0.05	0	0	0	0.05	d__Bacteria;p__Proteobacteria;c__Gammaproteobacteria;o__Enterobacterales;f__Alteromonadaceae;g__Pseudoalteromonas;s__	Incomplete reductive citrate cycle, acetyl-CoA => oxoglutarate [PATH:map00720 map01200 map01100 map01120]	Carbon fixation	Energy metabolism	Pathway modules	1	FALSE	1	FALSE
	M00621	171	0.968988	-0.00588238	0	0	0.0588235	0.05	d__Bacteria;p__Proteobacteria;c__Gammaproteobacteria;o__Enterobacterales;f__Alteromonadaceae;g__Pseudoalteromonas;s__	Glycine cleavage system [PATH:map00260 map00630 map00670 map00785 map01200 map01100]	Serine and threonine metabolism	Amino acid metabolism	Pathway modules	1	FALSE	1	FALSE
	M00627	161.5	0.385547	0.05	0	0	0	0.05	d__Bacteria;p__Proteobacteria;c__Gammaproteobacteria;o__Enterobacterales;f__Alteromonadaceae;g__Pseudoalteromonas;s__	beta-Lactam resistance, Bla system [PATH:map01501]	Drug resistance	Gene set	Signature modules	1	FALSE	1	FALSE
	M00631	161.5	0.385547	0.05	0	0	0	0.05	d__Bacteria;p__Proteobacteria;c__Gammaproteobacteria;o__Enterobacterales;f__Alteromonadaceae;g__Pseudoalteromonas;s__	D-Galacturonate degradation (bacteria), D-galacturonate => pyruvate + D-glyceraldehyde-3P [PATH:map00040 map00030 map01100 map01120]	Other carbohydrate metabolism	Carbohydrate metabolism	Pathway modules	1	FALSE	1	FALSE
	M00632	153	0.19951	0.1	0	0	0	0.1	d__Bacteria;p__Proteobacteria;c__Gammaproteobacteria;o__Enterobacterales;f__Alteromonadaceae;g__Pseudoalteromonas;s__	Galactose degradation, Leloir pathway, galactose => alpha-D-glucose-1P [PATH:map00052 map01100]	Other carbohydrate metabolism	Carbohydrate metabolism	Pathway modules	1	FALSE	1	FALSE
	M00641	153	0.19951	0.1	0	0	0	0.1	d__Bacteria;p__Proteobacteria;c__Gammaproteobacteria;o__Enterobacterales;f__Alteromonadaceae;g__Pseudoalteromonas;s__	Multidrug resistance, efflux pump MexEF-OprN	Drug resistance	Gene set	Signature modules	1	FALSE	1	FALSE
	M00643	161.5	0.385547	0.05	0	0	0	0.05	d__Bacteria;p__Proteobacteria;c__Gammaproteobacteria;o__Enterobacterales;f__Alteromonadaceae;g__Pseudoalteromonas;s__	Multidrug resistance, efflux pump MexXY-OprM	Drug resistance	Gene set	Signature modules	1	FALSE	1	FALSE
	M00651	161.5	0.385547	0.05	0	0	0	0.05	d__Bacteria;p__Proteobacteria;c__Gammaproteobacteria;o__Enterobacterales;f__Alteromonadaceae;g__Pseudoalteromonas;s__	Vancomycin resistance, D-Ala-D-Lac type [PATH:map01502 map02020]	Drug resistance	Gene set	Signature modules	1	FALSE	1	FALSE
	M00664	161.5	0.385547	0.05	0	0	0	0.05	d__Bacteria;p__Proteobacteria;c__Gammaproteobacteria;o__Enterobacterales;f__Alteromonadaceae;g__Pseudoalteromonas;s__	Nodulation	Symbiosis	Gene set	Signature modules	1	FALSE	1	FALSE
	M00696	161.5	0.385547	0.05	0	0	0	0.05	d__Bacteria;p__Proteobacteria;c__Gammaproteobacteria;o__Enterobacterales;f__Alteromonadaceae;g__Pseudoalteromonas;s__	Multidrug resistance, efflux pump AcrEF-TolC	Drug resistance	Gene set	Signature modules	1	FALSE	1	FALSE
	M00697	161.5	0.385547	0.05	0	0	0	0.05	d__Bacteria;p__Proteobacteria;c__Gammaproteobacteria;o__Enterobacterales;f__Alteromonadaceae;g__Pseudoalteromonas;s__	Multidrug resistance, efflux pump MdtEF-TolC	Drug resistance	Gene set	Signature modules	1	FALSE	1	FALSE
	M00718	144.5	0.107563	0.15	0	0	0	0.15	d__Bacteria;p__Proteobacteria;c__Gammaproteobacteria;o__Enterobacterales;f__Alteromonadaceae;g__Pseudoalteromonas;s__	Multidrug resistance, efflux pump MexAB-OprM	Drug resistance	Gene set	Signature modules	1	FALSE	1	FALSE
	M00740	153	0.19951	0.1	0	0	0	0.1	d__Bacteria;p__Proteobacteria;c__Gammaproteobacteria;o__Enterobacterales;f__Alteromonadaceae;g__Pseudoalteromonas;s__	Methylaspartate cycle [PATH:map00020 map00250 map00630 map01200 map01100 map01120]	Other carbohydrate metabolism	Carbohydrate metabolism	Pathway modules	1	FALSE	1	FALSE
	M00744	161.5	0.385547	0.05	0	0	0	0.05	d__Bacteria;p__Proteobacteria;c__Gammaproteobacteria;o__Enterobacterales;f__Alteromonadaceae;g__Pseudoalteromonas;s__	Cationic antimicrobial peptide (CAMP) resistance, protease PgtE	Drug resistance	Gene set	Signature modules	1	FALSE	1	FALSE
	M00778	153	0.199337	0.1	0	0	0	0.1	d__Bacteria;p__Proteobacteria;c__Gammaproteobacteria;o__Enterobacterales;f__Alteromonadaceae;g__Pseudoalteromonas;s__	Type II polyketide backbone biosynthesis, acyl-CoA + malonyl-CoA => polyketide [PATH:map01056 map00253 map01100 map01110]	Type II polyketide biosynthesis	Biosynthesis of terpenoids and polyketides	Pathway modules	1	FALSE	1	FALSE
	M00789	144.5	0.107191	0.15	0	0	0	0.15	d__Bacteria;p__Proteobacteria;c__Gammaproteobacteria;o__Enterobacterales;f__Alteromonadaceae;g__Pseudoalteromonas;s__	Rebeccamycin biosynthesis, tryptophan => rebeccamycin [PATH:map00404 map01100 map01110]	Biosynthesis of other bacterial compounds	Biosynthesis of other secondary metabolites	Pathway modules	1	FALSE	1	FALSE
	M00790	144.5	0.107191	0.15	0	0	0	0.15	d__Bacteria;p__Proteobacteria;c__Gammaproteobacteria;o__Enterobacterales;f__Alteromonadaceae;g__Pseudoalteromonas;s__	Pyrrolnitrin biosynthesis, tryptophan => pyrrolnitrin [PATH:map00404 map01100 map01110]	Biosynthesis of other bacterial compounds	Biosynthesis of other secondary metabolites	Pathway modules	1	FALSE	1	FALSE
	M00793	161.5	0.385547	0.05	0	0	0	0.05	d__Bacteria;p__Proteobacteria;c__Gammaproteobacteria;o__Enterobacterales;f__Alteromonadaceae;g__Pseudoalteromonas;s__	dTDP-L-Rha biosynthesis, Glc-1P => dTDP-L-Rha [PATH:map00521 map00523 map00541 map01250 map01100 map01110]	Nucleotide sugar biosynthesis	Glycan metabolism	Pathway modules	1	FALSE	1	FALSE
	M00840	153	0.19951	0.1	0	0	0	0.1	d__Bacteria;p__Proteobacteria;c__Gammaproteobacteria;o__Enterobacterales;f__Alteromonadaceae;g__Pseudoalteromonas;s__	Tetrahydrofolate biosynthesis, mediated by ribA and trpF, GTP => THF [PATH:map00790 map01240 map01100]	Cofactor and vitamin metabolism	Metabolism of cofactors and vitamins	Pathway modules	1	FALSE	1	FALSE
	M00841	161.5	0.385547	0.05	0	0	0	0.05	d__Bacteria;p__Proteobacteria;c__Gammaproteobacteria;o__Enterobacterales;f__Alteromonadaceae;g__Pseudoalteromonas;s__	Tetrahydrofolate biosynthesis, mediated by PTPS, GTP => THF [PATH:map00790 map01240 map01100]	Cofactor and vitamin metabolism	Metabolism of cofactors and vitamins	Pathway modules	1	FALSE	1	FALSE
	M00842	161.5	0.385547	0.05	0	0	0	0.05	d__Bacteria;p__Proteobacteria;c__Gammaproteobacteria;o__Enterobacterales;f__Alteromonadaceae;g__Pseudoalteromonas;s__	Tetrahydrobiopterin biosynthesis, GTP => BH4 [PATH:map00790 map01240 map01100]	Cofactor and vitamin metabolism	Metabolism of cofactors and vitamins	Pathway modules	1	FALSE	1	FALSE
	M00843	161.5	0.385547	0.05	0	0	0	0.05	d__Bacteria;p__Proteobacteria;c__Gammaproteobacteria;o__Enterobacterales;f__Alteromonadaceae;g__Pseudoalteromonas;s__	L-threo-Tetrahydrobiopterin biosynthesis, GTP => L-threo-BH4 [PATH:map00790 map01240 map01100]	Cofactor and vitamin metabolism	Metabolism of cofactors and vitamins	Pathway modules	1	FALSE	1	FALSE
	M00844	153	0.19951	0.1	0	0	0	0.1	d__Bacteria;p__Proteobacteria;c__Gammaproteobacteria;o__Enterobacterales;f__Alteromonadaceae;g__Pseudoalteromonas;s__	Arginine biosynthesis, ornithine => arginine [PATH:map00220 map01230 map01100]	Arginine and proline metabolism	Amino acid metabolism	Pathway modules	1	FALSE	1	FALSE
	M00845	144.5	0.10747	0.15	0	0	0	0.15	d__Bacteria;p__Proteobacteria;c__Gammaproteobacteria;o__Enterobacterales;f__Alteromonadaceae;g__Pseudoalteromonas;s__	Arginine biosynthesis, glutamate => acetylcitrulline => arginine [PATH:map00220 map01230 map01100]	Arginine and proline metabolism	Amino acid metabolism	Pathway modules	1	FALSE	1	FALSE
	M00846	162	0.629257	0.0470588	0	0	0.0588235	0.1	d__Bacteria;p__Proteobacteria;c__Gammaproteobacteria;o__Enterobacterales;f__Alteromonadaceae;g__Pseudoalteromonas;s__	Siroheme biosynthesis, glutamyl-tRNA => siroheme [PATH:map00860 map01240 map01100 map01110]	Cofactor and vitamin metabolism	Metabolism of cofactors and vitamins	Pathway modules	1	FALSE	1	FALSE
	M00848	161.5	0.385547	0.05	0	0	0	0.05	d__Bacteria;p__Proteobacteria;c__Gammaproteobacteria;o__Enterobacterales;f__Alteromonadaceae;g__Pseudoalteromonas;s__	Aurachin biosynthesis, anthranilate => aurachin A [PATH:map00998 map01100 map01110]	Biosynthesis of other antibiotics	Biosynthesis of other secondary metabolites	Pathway modules	1	FALSE	1	FALSE
	M00849	161.5	0.385547	0.05	0	0	0	0.05	d__Bacteria;p__Proteobacteria;c__Gammaproteobacteria;o__Enterobacterales;f__Alteromonadaceae;g__Pseudoalteromonas;s__	C5 isoprenoid biosynthesis, mevalonate pathway, archaea [PATH:map00900 map01100 map01110]	Terpenoid backbone biosynthesis	Biosynthesis of terpenoids and polyketides	Pathway modules	1	FALSE	1	FALSE
	M00854	153	0.19951	0.1	0	0	0	0.1	d__Bacteria;p__Proteobacteria;c__Gammaproteobacteria;o__Enterobacterales;f__Alteromonadaceae;g__Pseudoalteromonas;s__	Glycogen biosynthesis, glucose-1P => glycogen/starch [PATH:map00500 map01100]	Other carbohydrate metabolism	Carbohydrate metabolism	Pathway modules	1	FALSE	1	FALSE
	M00855	153	0.19951	0.1	0	0	0	0.1	d__Bacteria;p__Proteobacteria;c__Gammaproteobacteria;o__Enterobacterales;f__Alteromonadaceae;g__Pseudoalteromonas;s__	Glycogen degradation, glycogen => glucose-6P [PATH:map00500 map01100]	Other carbohydrate metabolism	Carbohydrate metabolism	Pathway modules	1	FALSE	1	FALSE
	M00866	153	0.19951	0.1	0	0	0	0.1	d__Bacteria;p__Proteobacteria;c__Gammaproteobacteria;o__Enterobacterales;f__Alteromonadaceae;g__Pseudoalteromonas;s__	KDO2-lipid A biosynthesis, Raetz pathway, non-LpxL-LpxM type [PATH:map00540 map01100]	Lipopolysaccharide metabolism	Glycan metabolism	Pathway modules	1	FALSE	1	FALSE
	M00868	162	0.629257	0.0470588	0	0	0.0588235	0.1	d__Bacteria;p__Proteobacteria;c__Gammaproteobacteria;o__Enterobacterales;f__Alteromonadaceae;g__Pseudoalteromonas;s__	Heme biosynthesis, animals and fungi, glycine => heme [PATH:map00860 map01240 map01100 map01110]	Cofactor and vitamin metabolism	Metabolism of cofactors and vitamins	Pathway modules	1	FALSE	1	FALSE
	M00873	161.5	0.385547	0.05	0	0	0	0.05	d__Bacteria;p__Proteobacteria;c__Gammaproteobacteria;o__Enterobacterales;f__Alteromonadaceae;g__Pseudoalteromonas;s__	Fatty acid biosynthesis in mitochondria, animals [PATH:map00061 map01212 map01100]	Fatty acid metabolism	Lipid metabolism	Pathway modules	1	FALSE	1	FALSE
	M00874	161.5	0.385547	0.05	0	0	0	0.05	d__Bacteria;p__Proteobacteria;c__Gammaproteobacteria;o__Enterobacterales;f__Alteromonadaceae;g__Pseudoalteromonas;s__	Fatty acid biosynthesis in mitochondria, fungi [PATH:map00061 map01212 map01100]	Fatty acid metabolism	Lipid metabolism	Pathway modules	1	FALSE	1	FALSE
	M00878	161.5	0.385547	0.05	0	0	0	0.05	d__Bacteria;p__Proteobacteria;c__Gammaproteobacteria;o__Enterobacterales;f__Alteromonadaceae;g__Pseudoalteromonas;s__	Phenylacetate degradation, phenylaxetate => acetyl-CoA/succinyl-CoA [PATH:map00360 map01100 map01120]	Aromatics degradation	Xenobiotics biodegradation	Pathway modules	1	FALSE	1	FALSE
	M00879	153	0.19951	0.1	0	0	0	0.1	d__Bacteria;p__Proteobacteria;c__Gammaproteobacteria;o__Enterobacterales;f__Alteromonadaceae;g__Pseudoalteromonas;s__	Arginine succinyltransferase pathway, arginine => glutamate [PATH:map00330 map01100]	Arginine and proline metabolism	Amino acid metabolism	Pathway modules	1	FALSE	1	FALSE
	M00880	161.5	0.385547	0.05	0	0	0	0.05	d__Bacteria;p__Proteobacteria;c__Gammaproteobacteria;o__Enterobacterales;f__Alteromonadaceae;g__Pseudoalteromonas;s__	Molybdenum cofactor biosynthesis, GTP => molybdenum cofactor [PATH:map00790 map01240 map01100]	Cofactor and vitamin metabolism	Metabolism of cofactors and vitamins	Pathway modules	1	FALSE	1	FALSE
	M00881	153	0.19951	0.1	0	0	0	0.1	d__Bacteria;p__Proteobacteria;c__Gammaproteobacteria;o__Enterobacterales;f__Alteromonadaceae;g__Pseudoalteromonas;s__	Lipoic acid biosynthesis, plants and bacteria, octanoyl-ACP => dihydrolipoyl-E2/H [PATH:map00785 map01240 map01100]	Cofactor and vitamin metabolism	Metabolism of cofactors and vitamins	Pathway modules	1	FALSE	1	FALSE
	M00882	161.5	0.385547	0.05	0	0	0	0.05	d__Bacteria;p__Proteobacteria;c__Gammaproteobacteria;o__Enterobacterales;f__Alteromonadaceae;g__Pseudoalteromonas;s__	Lipoic acid biosynthesis, eukaryotes, octanoyl-ACP => dihydrolipoyl-H [PATH:map00785 map01240 map01100]	Cofactor and vitamin metabolism	Metabolism of cofactors and vitamins	Pathway modules	1	FALSE	1	FALSE
	M00883	161.5	0.385547	0.05	0	0	0	0.05	d__Bacteria;p__Proteobacteria;c__Gammaproteobacteria;o__Enterobacterales;f__Alteromonadaceae;g__Pseudoalteromonas;s__	Lipoic acid biosynthesis, animals and bacteria, octanoyl-ACP => dihydrolipoyl-H => dihydrolipoyl-E2 [PATH:map00785 map01240 map01100]	Cofactor and vitamin metabolism	Metabolism of cofactors and vitamins	Pathway modules	1	FALSE	1	FALSE
	M00884	161.5	0.385547	0.05	0	0	0	0.05	d__Bacteria;p__Proteobacteria;c__Gammaproteobacteria;o__Enterobacterales;f__Alteromonadaceae;g__Pseudoalteromonas;s__	Lipoic acid biosynthesis, octanoyl-CoA => dihydrolipoyl-E2 [PATH:map00785 map01240 map01100]	Cofactor and vitamin metabolism	Metabolism of cofactors and vitamins	Pathway modules	1	FALSE	1	FALSE
	M00885	161.5	0.385547	0.05	0	0	0	0.05	d__Bacteria;p__Proteobacteria;c__Gammaproteobacteria;o__Enterobacterales;f__Alteromonadaceae;g__Pseudoalteromonas;s__	Meromycolic acid biosynthesis, initiation and elongation FAS II (KasA) [PATH:map00074 map01100]	Fatty acid metabolism	Lipid metabolism	Pathway modules	1	FALSE	1	FALSE
	M00886	161.5	0.385547	0.05	0	0	0	0.05	d__Bacteria;p__Proteobacteria;c__Gammaproteobacteria;o__Enterobacterales;f__Alteromonadaceae;g__Pseudoalteromonas;s__	Meromycolic acid biosynthesis, initiation and elongation FAS II (KasA and KasB) [PATH:map00074 map01100]	Fatty acid metabolism	Lipid metabolism	Pathway modules	1	FALSE	1	FALSE
	M00892	171.5	0.937999	-0.00882351	0	0	0.0588235	0.05	d__Bacteria;p__Proteobacteria;c__Gammaproteobacteria;o__Enterobacterales;f__Alteromonadaceae;g__Pseudoalteromonas;s__	UDP-GlcNAc biosynthesis, eukaryotes, Fru-6P => UDP-GlcNAc [PATH:map00520 map01250 map01100]	Nucleotide sugar biosynthesis	Glycan metabolism	Pathway modules	1	FALSE	1	FALSE
	M00895	161.5	0.385547	0.05	0	0	0	0.05	d__Bacteria;p__Proteobacteria;c__Gammaproteobacteria;o__Enterobacterales;f__Alteromonadaceae;g__Pseudoalteromonas;s__	Thiamine biosynthesis, prokaryotes, AIR (+ DXP/glycine) => TMP/TPP [PATH:map00730 map01240 map01100]	Cofactor and vitamin metabolism	Metabolism of cofactors and vitamins	Pathway modules	1	FALSE	1	FALSE
	M00909	162.5	0.6522	0.0441176	0	0	0.0588235	0.1	d__Bacteria;p__Proteobacteria;c__Gammaproteobacteria;o__Enterobacterales;f__Alteromonadaceae;g__Pseudoalteromonas;s__	UDP-GlcNAc biosynthesis, prokaryotes, Fru-6P => UDP-GlcNAc [PATH:map00520 map01250 map01100]	Nucleotide sugar biosynthesis	Glycan metabolism	Pathway modules	1	FALSE	1	FALSE
	M00911	161.5	0.385547	0.05	0	0	0	0.05	d__Bacteria;p__Proteobacteria;c__Gammaproteobacteria;o__Enterobacterales;f__Alteromonadaceae;g__Pseudoalteromonas;s__	Riboflavin biosynthesis, fungi, GTP => riboflavin/FMN/FAD [PATH:map00740 map01240 map01100]	Cofactor and vitamin metabolism	Metabolism of cofactors and vitamins	Pathway modules	1	FALSE	1	FALSE
	M00912	161.5	0.385547	0.05	0	0	0	0.05	d__Bacteria;p__Proteobacteria;c__Gammaproteobacteria;o__Enterobacterales;f__Alteromonadaceae;g__Pseudoalteromonas;s__	NAD biosynthesis, tryptophan => quinolinate => NAD [PATH:map00380 map00760 map01240 map01100]	Cofactor and vitamin metabolism	Metabolism of cofactors and vitamins	Pathway modules	1	FALSE	1	FALSE
	M00913	161.5	0.385547	0.05	0	0	0	0.05	d__Bacteria;p__Proteobacteria;c__Gammaproteobacteria;o__Enterobacterales;f__Alteromonadaceae;g__Pseudoalteromonas;s__	Pantothenate biosynthesis, 2-oxoisovalerate/spermine => pantothenate [PATH:map00770 map01240 map01100]	Cofactor and vitamin metabolism	Metabolism of cofactors and vitamins	Pathway modules	1	FALSE	1	FALSE
	M00914	161.5	0.385547	0.05	0	0	0	0.05	d__Bacteria;p__Proteobacteria;c__Gammaproteobacteria;o__Enterobacterales;f__Alteromonadaceae;g__Pseudoalteromonas;s__	Coenzyme A biosynthesis, archaea, 2-oxoisovalerate => 4-phosphopantoate => CoA [PATH:map00770 map01240 map01100]	Cofactor and vitamin metabolism	Metabolism of cofactors and vitamins	Pathway modules	1	FALSE	1	FALSE
	M00924	161.5	0.385547	0.05	0	0	0	0.05	d__Bacteria;p__Proteobacteria;c__Gammaproteobacteria;o__Enterobacterales;f__Alteromonadaceae;g__Pseudoalteromonas;s__	Cobalamin biosynthesis, anaerobic, uroporphyrinogen III => sirohydrochlorin => cobyrinate a,c-diamide [PATH:map00860 map01240 map01100]	Cofactor and vitamin metabolism	Metabolism of cofactors and vitamins	Pathway modules	1	FALSE	1	FALSE
	M00925	161.5	0.385547	0.05	0	0	0	0.05	d__Bacteria;p__Proteobacteria;c__Gammaproteobacteria;o__Enterobacterales;f__Alteromonadaceae;g__Pseudoalteromonas;s__	Cobalamin biosynthesis, aerobic, uroporphyrinogen III => precorrin 2 => cobyrinate a,c-diamide [PATH:map00860 map01240 map01100]	Cofactor and vitamin metabolism	Metabolism of cofactors and vitamins	Pathway modules	1	FALSE	1	FALSE
	M00926	162	0.629257	0.0470588	0	0	0.0588235	0.1	d__Bacteria;p__Proteobacteria;c__Gammaproteobacteria;o__Enterobacterales;f__Alteromonadaceae;g__Pseudoalteromonas;s__	Heme biosynthesis, bacteria, glutamyl-tRNA => coproporphyrin III => heme [PATH:map00860 map01240 map01100]	Cofactor and vitamin metabolism	Metabolism of cofactors and vitamins	Pathway modules	1	FALSE	1	FALSE
	M00932	161.5	0.385547	0.05	0	0	0	0.05	d__Bacteria;p__Proteobacteria;c__Gammaproteobacteria;o__Enterobacterales;f__Alteromonadaceae;g__Pseudoalteromonas;s__	Phylloquinone biosynthesis, chorismate (+ phytyl-PP) => phylloquinol [PATH:map00130 map01240 map01100 map01110]	Cofactor and vitamin metabolism	Metabolism of cofactors and vitamins	Pathway modules	1	FALSE	1	FALSE
	M00938	171	0.968988	-0.00588238	0	0	0.0588235	0.05	d__Bacteria;p__Proteobacteria;c__Gammaproteobacteria;o__Enterobacterales;f__Alteromonadaceae;g__Pseudoalteromonas;s__	Pyrimidine deoxyribonucleotide biosynthesis, UDP => dTTP [PATH:map00240 map01232 map01100]	Pyrimidine metabolism	Nucleotide metabolism	Pathway modules	1	FALSE	1	FALSE
	M00950	161.5	0.385547	0.05	0	0	0	0.05	d__Bacteria;p__Proteobacteria;c__Gammaproteobacteria;o__Enterobacterales;f__Alteromonadaceae;g__Pseudoalteromonas;s__	Biotin biosynthesis, BioU pathway, pimeloyl-ACP/CoA => biotin [PATH:map00780 map01240 map01100]	Cofactor and vitamin metabolism	Metabolism of cofactors and vitamins	Pathway modules	1	FALSE	1	FALSE
	M00953	161.5	0.385547	0.05	0	0	0	0.05	d__Bacteria;p__Proteobacteria;c__Gammaproteobacteria;o__Enterobacterales;f__Alteromonadaceae;g__Pseudoalteromonas;s__	Mugineic acid biosynthesis, methionine => 3-epihydroxymugineic acid [PATH:map00999 map01100 map01110]	Biosynthesis of phytochemical compounds	Biosynthesis of other secondary metabolites	Pathway modules	1	FALSE	1	FALSE
	M00956	161.5	0.385547	0.05	0	0	0	0.05	d__Bacteria;p__Proteobacteria;c__Gammaproteobacteria;o__Enterobacterales;f__Alteromonadaceae;g__Pseudoalteromonas;s__	Lysine degradation, bacteria, L-lysine => succinate [PATH:map00310 map01100 map01120]	Lysine metabolism	Amino acid metabolism	Pathway modules	1	FALSE	1	FALSE
	M00957	153	0.19951	0.1	0	0	0	0.1	d__Bacteria;p__Proteobacteria;c__Gammaproteobacteria;o__Enterobacterales;f__Alteromonadaceae;g__Pseudoalteromonas;s__	Lysine degradation, bacteria, L-lysine => glutarate => succinate/acetyl-CoA [PATH:map00310 map01100 map01120]	Lysine metabolism	Amino acid metabolism	Pathway modules	1	FALSE	1	FALSE
	M00958	162	0.629257	0.0470588	0	0	0.0588235	0.1	d__Bacteria;p__Proteobacteria;c__Gammaproteobacteria;o__Enterobacterales;f__Alteromonadaceae;g__Pseudoalteromonas;s__	Adenine ribonucleotide degradation, AMP => Urate [PATH:map00230 map01232 map01100]	Purine metabolism	Nucleotide metabolism	Pathway modules	1	FALSE	1	FALSE
	M00959	162	0.629257	0.0470588	0	0	0.0588235	0.1	d__Bacteria;p__Proteobacteria;c__Gammaproteobacteria;o__Enterobacterales;f__Alteromonadaceae;g__Pseudoalteromonas;s__	Guanine ribonucleotide degradation, GMP => Urate [PATH:map00230 map01232 map01100]	Purine metabolism	Nucleotide metabolism	Pathway modules	1	FALSE	1	FALSE
	M00960	153	0.19951	0.1	0	0	0	0.1	d__Bacteria;p__Proteobacteria;c__Gammaproteobacteria;o__Enterobacterales;f__Alteromonadaceae;g__Pseudoalteromonas;s__	Lysine degradation, bacteria, L-lysine => D-lysine => succinate [PATH:map00310 map01100 map01120]	Lysine metabolism	Amino acid metabolism	Pathway modules	1	FALSE	1	FALSE
	M00961	161.5	0.385547	0.05	0	0	0	0.05	d__Bacteria;p__Proteobacteria;c__Gammaproteobacteria;o__Enterobacterales;f__Alteromonadaceae;g__Pseudoalteromonas;s__	Betacyanin biosynthesis, L-tyrosine => amaranthin [PATH:map00965 map01100 map01110]	Biosynthesis of phytochemical compounds	Biosynthesis of other secondary metabolites	Pathway modules	1	FALSE	1	FALSE
	M00968	161.5	0.385547	0.05	0	0	0	0.05	d__Bacteria;p__Proteobacteria;c__Gammaproteobacteria;o__Enterobacterales;f__Alteromonadaceae;g__Pseudoalteromonas;s__	Pentose bisphosphate pathway (nucleoside degradation), archaea, nucleoside/NMP => 3-PGA/glycerone phosphate [PATH:map00030 map00230 map00240 map00630 map01100]	Other carbohydrate metabolism	Carbohydrate metabolism	Pathway modules	1	FALSE	1	FALSE
	M00970	161.5	0.385547	0.05	0	0	0	0.05	d__Bacteria;p__Proteobacteria;c__Gammaproteobacteria;o__Enterobacterales;f__Alteromonadaceae;g__Pseudoalteromonas;s__	Proline degradation, proline => glutamate [PATH:map00330 map01100]	Arginine and proline metabolism	Amino acid metabolism	Pathway modules	1	FALSE	1	FALSE
	M00972	161.5	0.385547	0.05	0	0	0	0.05	d__Bacteria;p__Proteobacteria;c__Gammaproteobacteria;o__Enterobacterales;f__Alteromonadaceae;g__Pseudoalteromonas;s__	Proline metabolism [PATH:map00330 map01100]	Arginine and proline metabolism	Amino acid metabolism	Pathway modules	1	FALSE	1	FALSE
	M00975	161.5	0.385547	0.05	0	0	0	0.05	d__Bacteria;p__Proteobacteria;c__Gammaproteobacteria;o__Enterobacterales;f__Alteromonadaceae;g__Pseudoalteromonas;s__	Betaine degradation, bacteria, betaine => pyruvate [PATH:map00260 map01100]	Serine and threonine metabolism	Amino acid metabolism	Pathway modules	1	FALSE	1	FALSE
	M00978	153	0.19951	0.1	0	0	0	0.1	d__Bacteria;p__Proteobacteria;c__Gammaproteobacteria;o__Enterobacterales;f__Alteromonadaceae;g__Pseudoalteromonas;s__	Ornithine-ammonia cycle [PATH:map00220 map01100 map01110]	Arginine and proline metabolism	Amino acid metabolism	Pathway modules	1	FALSE	1	FALSE
	M00982	162.5	0.719462	0.0441176	0	0	0.117647	0.15	d__Bacteria;p__Proteobacteria;c__Gammaproteobacteria;o__Enterobacterales;f__Alteromonadaceae;g__Pseudoalteromonas;s__	Methylcitrate cycle [PATH:map00640 map00020 map01200 map01100 map01120]	Other carbohydrate metabolism	Carbohydrate metabolism	Pathway modules	1	FALSE	1	FALSE
	M00988	161.5	0.385547	0.05	0	0	0	0.05	d__Bacteria;p__Proteobacteria;c__Gammaproteobacteria;o__Enterobacterales;f__Alteromonadaceae;g__Pseudoalteromonas;s__	PreQ1 biosynthesis, GTP => 7-Aminomethyl-7-deazaguanine [PATH:map00790 map01100]	Cofactor and vitamin metabolism	Metabolism of cofactors and vitamins	Pathway modules	1	FALSE	1	FALSE
	M00989	144.5	0.107563	0.15	0	0	0	0.15	d__Bacteria;p__Proteobacteria;c__Gammaproteobacteria;o__Enterobacterales;f__Alteromonadaceae;g__Pseudoalteromonas;s__	Ubiquinone biosynthesis, O2-independent, prokaryotes, chorismate (+ polyprenyl-PP) => ubiquinol [PATH:map00130 map01240 map01100 map01110]	Cofactor and vitamin metabolism	Metabolism of cofactors and vitamins	Pathway modules	1	FALSE	1	FALSE
	M00991	161.5	0.385547	0.05	0	0	0	0.05	d__Bacteria;p__Proteobacteria;c__Gammaproteobacteria;o__Enterobacterales;f__Alteromonadaceae;g__Pseudoalteromonas;s__	Dimethylsulfoniopropionate (DMSP) degradation, cleavage pathway, DMSP => acetyl-CoA [PATH:map00920 map00640 map01320 map01100 map01120]	Sulfur metabolism	Energy metabolism	Pathway modules	1	FALSE	1	FALSE
	M00992	161.5	0.385547	0.05	0	0	0	0.05	d__Bacteria;p__Proteobacteria;c__Gammaproteobacteria;o__Enterobacterales;f__Alteromonadaceae;g__Pseudoalteromonas;s__	Dimethylsulfoniopropionate (DMSP) degradation, cleavage pathway, DMSP => acrylate => acetyl-CoA [PATH:map00920 map00640 map01320 map01100 map01120]	Sulfur metabolism	Energy metabolism	Pathway modules	1	FALSE	1	FALSE
	M00993	161.5	0.385547	0.05	0	0	0	0.05	d__Bacteria;p__Proteobacteria;c__Gammaproteobacteria;o__Enterobacterales;f__Alteromonadaceae;g__Pseudoalteromonas;s__	Dimethylsulfoniopropionate (DMSP) degradation, cleavage pathway, DMSP => propionyl-CoA [PATH:map00920 map00640 map01320 map01100 map01120]	Sulfur metabolism	Energy metabolism	Pathway modules	1	FALSE	1	FALSE
	M00995	162	0.629257	0.0470588	0	0	0.0588235	0.1	d__Bacteria;p__Proteobacteria;c__Gammaproteobacteria;o__Enterobacterales;f__Alteromonadaceae;g__Pseudoalteromonas;s__	UDP-MurNAc biosynthesis, Fru-6P => UDP-MurNAc [PATH:map00520 map01250 map01100]	Nucleotide sugar biosynthesis	Glycan metabolism	Pathway modules	1	FALSE	1	FALSE
	M00996	144.5	0.10747	0.15	0	0	0	0.15	d__Bacteria;p__Proteobacteria;c__Gammaproteobacteria;o__Enterobacterales;f__Alteromonadaceae;g__Pseudoalteromonas;s__	UDP-MurNAc biosynthesis, anhMurNAc => UDP-MurNAc [PATH:map00520 map01250 map01100]	Nucleotide sugar biosynthesis	Glycan metabolism	Pathway modules	1	FALSE	1	FALSE
	M00999	161.5	0.385547	0.05	0	0	0	0.05	d__Bacteria;p__Proteobacteria;c__Gammaproteobacteria;o__Enterobacterales;f__Alteromonadaceae;g__Pseudoalteromonas;s__	UDP-GlcA/GalA biosynthesis, UDP-Glc => UDP-GlcA => UDP-GalA [PATH:map00520 map00053 map01250 map01100]	Nucleotide sugar biosynthesis	Glycan metabolism	Pathway modules	1	FALSE	1	FALSE
	M01000	161.5	0.385547	0.05	0	0	0	0.05	d__Bacteria;p__Proteobacteria;c__Gammaproteobacteria;o__Enterobacterales;f__Alteromonadaceae;g__Pseudoalteromonas;s__	GDP-Man biosynthesis, Fru-6P => GDP-Man [PATH:map00520 map00051 map01250 map01100]	Nucleotide sugar biosynthesis	Glycan metabolism	Pathway modules	1	FALSE	1	FALSE
	M01002	171.5	0.937999	-0.00882351	0	0	0.0588235	0.05	d__Bacteria;p__Proteobacteria;c__Gammaproteobacteria;o__Enterobacterales;f__Alteromonadaceae;g__Pseudoalteromonas;s__	UDP-GalNAc biosynthesis, Fru-6P => UDP-GalNAc [PATH:map00520 map01250 map01100]	Nucleotide sugar biosynthesis	Glycan metabolism	Pathway modules	1	FALSE	1	FALSE
	M01004	153	0.199337	0.1	0	0	0	0.1	d__Bacteria;p__Proteobacteria;c__Gammaproteobacteria;o__Enterobacterales;f__Alteromonadaceae;g__Pseudoalteromonas;s__	UDP-Galf biosynthesis, UDP-Glc => UDP-Galf [PATH:map00520 map00052 map01250 map01100]	Nucleotide sugar biosynthesis	Glycan metabolism	Pathway modules	1	FALSE	1	FALSE
	M01006	161.5	0.385547	0.05	0	0	0	0.05	d__Bacteria;p__Proteobacteria;c__Gammaproteobacteria;o__Enterobacterales;f__Alteromonadaceae;g__Pseudoalteromonas;s__	GDP-D-Rha4N biosynthesis, Fru-6P => GDP-D-Rha4N [PATH:map00520 map00541 map01250 map01100]	Nucleotide sugar biosynthesis	Glycan metabolism	Pathway modules	1	FALSE	1	FALSE
	M01008	161.5	0.385547	0.05	0	0	0	0.05	d__Bacteria;p__Proteobacteria;c__Gammaproteobacteria;o__Enterobacterales;f__Alteromonadaceae;g__Pseudoalteromonas;s__	CMP-8eLeg5Ac7Ac biosynthesis, UDP-GlcNAc => CMP-8eLeg5Ac7Ac [PATH:map00541 map01250 map01100]	Nucleotide sugar biosynthesis	Glycan metabolism	Pathway modules	1	FALSE	1	FALSE
	M01009	161.5	0.385547	0.05	0	0	0	0.05	d__Bacteria;p__Proteobacteria;c__Gammaproteobacteria;o__Enterobacterales;f__Alteromonadaceae;g__Pseudoalteromonas;s__	UDP-QuiNAc biosynthesis, UDP-GlcNAc => UDP-QuiNAc [PATH:map00541 map01250 map01100]	Nucleotide sugar biosynthesis	Glycan metabolism	Pathway modules	1	FALSE	1	FALSE
	M01012	161.5	0.385547	0.05	0	0	0	0.05	d__Bacteria;p__Proteobacteria;c__Gammaproteobacteria;o__Enterobacterales;f__Alteromonadaceae;g__Pseudoalteromonas;s__	CMP-Leg5Ac7Ala biosynthesis, UDP-GlcNAc => CMP-Leg5Ac7Ala [PATH:map00541 map01250 map01100]	Nucleotide sugar biosynthesis	Glycan metabolism	Pathway modules	1	FALSE	1	FALSE
	M01015	161.5	0.385547	0.05	0	0	0	0.05	d__Bacteria;p__Proteobacteria;c__Gammaproteobacteria;o__Enterobacterales;f__Alteromonadaceae;g__Pseudoalteromonas;s__	GDP-Man biosynthesis, Man => GDP-Man [PATH:map00520 map00051 map01250 map01100]	Nucleotide sugar biosynthesis	Glycan metabolism	Pathway modules	1	FALSE	1	FALSE
	M01022	161.5	0.385547	0.05	0	0	0	0.05	d__Bacteria;p__Proteobacteria;c__Gammaproteobacteria;o__Enterobacterales;f__Alteromonadaceae;g__Pseudoalteromonas;s__	dTDP-6-deoxy-L-Tal biosynthesis, Glc-1P => dTDP-6-deoxy-L-Tal [PATH:map00541 map00523 map01250 map01100]	Nucleotide sugar biosynthesis	Glycan metabolism	Pathway modules	1	FALSE	1	FALSE
	M01023	161.5	0.385547	0.05	0	0	0	0.05	d__Bacteria;p__Proteobacteria;c__Gammaproteobacteria;o__Enterobacterales;f__Alteromonadaceae;g__Pseudoalteromonas;s__	dTDP-D-Fuc3NAc biosynthesis, Glc-1P => dTDP-D-Fuc3NAc [PATH:map00541 map00523 map01250 map01100]	Nucleotide sugar biosynthesis	Glycan metabolism	Pathway modules	1	FALSE	1	FALSE
	M01024	161.5	0.385547	0.05	0	0	0	0.05	d__Bacteria;p__Proteobacteria;c__Gammaproteobacteria;o__Enterobacterales;f__Alteromonadaceae;g__Pseudoalteromonas;s__	dTDP-Qui3NAc biosynthesis, Glc-1P => dTDP-Qui3NAc [PATH:map00541 map01250 map01100]	Nucleotide sugar biosynthesis	Glycan metabolism	Pathway modules	1	FALSE	1	FALSE
	M01025	161.5	0.385547	0.05	0	0	0	0.05	d__Bacteria;p__Proteobacteria;c__Gammaproteobacteria;o__Enterobacterales;f__Alteromonadaceae;g__Pseudoalteromonas;s__	dTDP-D-Fuc4NAc biosynthesis, Glc-1P => dTDP-D-Fuc4NAc [PATH:map00541 map01250 map01100]	Nucleotide sugar biosynthesis	Glycan metabolism	Pathway modules	1	FALSE	1	FALSE
	M01026	161.5	0.385547	0.05	0	0	0	0.05	d__Bacteria;p__Proteobacteria;c__Gammaproteobacteria;o__Enterobacterales;f__Alteromonadaceae;g__Pseudoalteromonas;s__	dTDP-Qui4NAc biosynthesis, Glc-1P => dTDP-Qui4NAc [PATH:map00541 map01250 map01100]	Nucleotide sugar biosynthesis	Glycan metabolism	Pathway modules	1	FALSE	1	FALSE
	M01027	161.5	0.385547	0.05	0	0	0	0.05	d__Bacteria;p__Proteobacteria;c__Gammaproteobacteria;o__Enterobacterales;f__Alteromonadaceae;g__Pseudoalteromonas;s__	dTDP-D-Fucf biosynthesis, Glc-1P => dTDP-D-Fucf [PATH:map00541 map00523 map01250 map01100]	Nucleotide sugar biosynthesis	Glycan metabolism	Pathway modules	1	FALSE	1	FALSE
	M01028	161.5	0.385547	0.05	0	0	0	0.05	d__Bacteria;p__Proteobacteria;c__Gammaproteobacteria;o__Enterobacterales;f__Alteromonadaceae;g__Pseudoalteromonas;s__	GDP-DDmanHep biosynthesis, sedoheptulose-7P => GDP-DDmanHep [PATH:map00541 map01250 map01100]	Nucleotide sugar biosynthesis	Glycan metabolism	Pathway modules	1	FALSE	1	FALSE
	M01032	161.5	0.385547	0.05	0	0	0	0.05	d__Bacteria;p__Proteobacteria;c__Gammaproteobacteria;o__Enterobacterales;f__Alteromonadaceae;g__Pseudoalteromonas;s__	UDP-D-FucNAc biosynthesis, UDP-GlcNAc => UDP-D-FucNAc [PATH:map00541 map01250 map01100]	Nucleotide sugar biosynthesis	Glycan metabolism	Pathway modules	1	FALSE	1	FALSE
	M01033	161.5	0.385547	0.05	0	0	0	0.05	d__Bacteria;p__Proteobacteria;c__Gammaproteobacteria;o__Enterobacterales;f__Alteromonadaceae;g__Pseudoalteromonas;s__	UDP-yelosamine biosynthesis, UDP-GlcNAc => UDP-yelosamine [PATH:map00541 map01250 map01100]	Nucleotide sugar biosynthesis	Glycan metabolism	Pathway modules	1	FALSE	1	FALSE
	M01037	161.5	0.385547	0.05	0	0	0	0.05	d__Bacteria;p__Proteobacteria;c__Gammaproteobacteria;o__Enterobacterales;f__Alteromonadaceae;g__Pseudoalteromonas;s__	UDP-D-FucNAc4N biosynthesis, UDP-GlcNAc => UDP-D-FucNAc4N [PATH:map00541 map01250 map01100]	Nucleotide sugar biosynthesis	Glycan metabolism	Pathway modules	1	FALSE	1	FALSE
	M01053	161.5	0.385547	0.05	0	0	0	0.05	d__Bacteria;p__Proteobacteria;c__Gammaproteobacteria;o__Enterobacterales;f__Alteromonadaceae;g__Pseudoalteromonas;s__	Deferoxamine biosynthesis, lysine => deferoxamine E/B [PATH:map00975 map01100 map01110]	Biosynthesis of other bacterial compounds	Biosynthesis of other secondary metabolites	Pathway modules	1	FALSE	1	FALSE
	M01054	153	0.19951	0.1	0	0	0	0.1	d__Bacteria;p__Proteobacteria;c__Gammaproteobacteria;o__Enterobacterales;f__Alteromonadaceae;g__Pseudoalteromonas;s__	Schizokinen biosynthesis, glutamate => schizokinen [PATH:map00975 map01100 map01110]	Biosynthesis of other bacterial compounds	Biosynthesis of other secondary metabolites	Pathway modules	1	FALSE	1	FALSE
	M01055	161.5	0.385547	0.05	0	0	0	0.05	d__Bacteria;p__Proteobacteria;c__Gammaproteobacteria;o__Enterobacterales;f__Alteromonadaceae;g__Pseudoalteromonas;s__	Putrebactin biosynthesis, putrescine => putrebactin [PATH:map00975 map01100 map01110]	Biosynthesis of other bacterial compounds	Biosynthesis of other secondary metabolites	Pathway modules	1	FALSE	1	FALSE
	M01056	161.5	0.385547	0.05	0	0	0	0.05	d__Bacteria;p__Proteobacteria;c__Gammaproteobacteria;o__Enterobacterales;f__Alteromonadaceae;g__Pseudoalteromonas;s__	Alcaligin biosynthesis, putrescine => alcaligin [PATH:map00975 map01100 map01110]	Biosynthesis of other bacterial compounds	Biosynthesis of other secondary metabolites	Pathway modules	1	FALSE	1	FALSE
PSLC31	M00001	153	0.19951	0.1	0	0	0	0.1	d__Bacteria;p__Bacteroidota;c__Bacteroidia;o__Cytophagales;f__Amoebophilaceae;g__;s__	Glycolysis (Embden-Meyerhof pathway), glucose => pyruvate [PATH:map00010 map01200 map01100]	Central carbohydrate metabolism	Carbohydrate metabolism	Pathway modules	1	FALSE	1	FALSE
	M00002	153	0.19951	0.1	0	0	0	0.1	d__Bacteria;p__Bacteroidota;c__Bacteroidia;o__Cytophagales;f__Amoebophilaceae;g__;s__	Glycolysis, core module involving three-carbon compounds [PATH:map00010 map01200 map01230 map01100]	Central carbohydrate metabolism	Carbohydrate metabolism	Pathway modules	1	FALSE	1	FALSE
	M00003	153	0.19951	0.1	0	0	0	0.1	d__Bacteria;p__Bacteroidota;c__Bacteroidia;o__Cytophagales;f__Amoebophilaceae;g__;s__	Gluconeogenesis, oxaloacetate => fructose-6P [PATH:map00010 map00020 map01100]	Central carbohydrate metabolism	Carbohydrate metabolism	Pathway modules	1	FALSE	1	FALSE
	M00005	161.5	0.385547	0.05	0	0	0	0.05	d__Bacteria;p__Bacteroidota;c__Bacteroidia;o__Cytophagales;f__Amoebophilaceae;g__;s__	PRPP biosynthesis, ribose-5P => PRPP [PATH:map00030 map00230 map01200 map01230 map01100]	Central carbohydrate metabolism	Carbohydrate metabolism	Pathway modules	1	FALSE	1	FALSE
	M00009	161.5	0.385547	0.05	0	0	0	0.05	d__Bacteria;p__Bacteroidota;c__Bacteroidia;o__Cytophagales;f__Amoebophilaceae;g__;s__	Citrate cycle (TCA cycle, Krebs cycle) [PATH:map00020 map01200 map01100]	Central carbohydrate metabolism	Carbohydrate metabolism	Pathway modules	1	FALSE	1	FALSE
	M00011	161.5	0.385547	0.05	0	0	0	0.05	d__Bacteria;p__Bacteroidota;c__Bacteroidia;o__Cytophagales;f__Amoebophilaceae;g__;s__	Citrate cycle, second carbon oxidation, 2-oxoglutarate => oxaloacetate [PATH:map00020 map01200 map01210 map01100]	Central carbohydrate metabolism	Carbohydrate metabolism	Pathway modules	1	FALSE	1	FALSE
	M00016	153	0.19951	0.1	0	0	0	0.1	d__Bacteria;p__Bacteroidota;c__Bacteroidia;o__Cytophagales;f__Amoebophilaceae;g__;s__	Lysine biosynthesis, succinyl-DAP pathway, aspartate => lysine [PATH:map00300 map01230 map01100]	Lysine metabolism	Amino acid metabolism	Pathway modules	1	FALSE	1	FALSE
	M00017	161.5	0.385547	0.05	0	0	0	0.05	d__Bacteria;p__Bacteroidota;c__Bacteroidia;o__Cytophagales;f__Amoebophilaceae;g__;s__	Methionine biosynthesis, aspartate => homoserine => methionine [PATH:map00270 map01230 map01100]	Cysteine and methionine metabolism	Amino acid metabolism	Pathway modules	1	FALSE	1	FALSE
	M00018	161.5	0.385547	0.05	0	0	0	0.05	d__Bacteria;p__Bacteroidota;c__Bacteroidia;o__Cytophagales;f__Amoebophilaceae;g__;s__	Threonine biosynthesis, aspartate => homoserine => threonine [PATH:map00260 map01230 map01100 map01110]	Serine and threonine metabolism	Amino acid metabolism	Pathway modules	1	FALSE	1	FALSE
	M00027	161.5	0.385547	0.05	0	0	0	0.05	d__Bacteria;p__Bacteroidota;c__Bacteroidia;o__Cytophagales;f__Amoebophilaceae;g__;s__	GABA (gamma-Aminobutyrate) shunt [PATH:map00250 map00650 map01100]	Other amino acid metabolism	Amino acid metabolism	Pathway modules	1	FALSE	1	FALSE
	M00032	161.5	0.385547	0.05	0	0	0	0.05	d__Bacteria;p__Bacteroidota;c__Bacteroidia;o__Cytophagales;f__Amoebophilaceae;g__;s__	Lysine degradation, lysine => saccharopine => acetoacetyl-CoA [PATH:map00310 map01210 map01100]	Lysine metabolism	Amino acid metabolism	Pathway modules	1	FALSE	1	FALSE
	M00033	161.5	0.385547	0.05	0	0	0	0.05	d__Bacteria;p__Bacteroidota;c__Bacteroidia;o__Cytophagales;f__Amoebophilaceae;g__;s__	Ectoine biosynthesis, aspartate => ectoine [PATH:map00260 map01210 map01230 map01100 map01120]	Serine and threonine metabolism	Amino acid metabolism	Pathway modules	1	FALSE	1	FALSE
	M00036	161.5	0.385547	0.05	0	0	0	0.05	d__Bacteria;p__Bacteroidota;c__Bacteroidia;o__Cytophagales;f__Amoebophilaceae;g__;s__	Leucine degradation, leucine => acetoacetate + acetyl-CoA [PATH:map00280 map01100]	Branched-chain amino acid metabolism	Amino acid metabolism	Pathway modules	1	FALSE	1	FALSE
	M00049	161.5	0.385547	0.05	0	0	0	0.05	d__Bacteria;p__Bacteroidota;c__Bacteroidia;o__Cytophagales;f__Amoebophilaceae;g__;s__	Adenine ribonucleotide biosynthesis, IMP => ADP,ATP [PATH:map00230 map01232 map01240 map01100]	Purine metabolism	Nucleotide metabolism	Pathway modules	1	FALSE	1	FALSE
	M00050	161.5	0.385547	0.05	0	0	0	0.05	d__Bacteria;p__Bacteroidota;c__Bacteroidia;o__Cytophagales;f__Amoebophilaceae;g__;s__	Guanine ribonucleotide biosynthesis, IMP => GDP,GTP [PATH:map00230 map01232 map01100]	Purine metabolism	Nucleotide metabolism	Pathway modules	1	FALSE	1	FALSE
	M00052	161.5	0.385547	0.05	0	0	0	0.05	d__Bacteria;p__Bacteroidota;c__Bacteroidia;o__Cytophagales;f__Amoebophilaceae;g__;s__	Pyrimidine ribonucleotide biosynthesis, UMP => UDP/UTP,CDP/CTP [PATH:map00240 map01232 map01240 map01100]	Pyrimidine metabolism	Nucleotide metabolism	Pathway modules	1	FALSE	1	FALSE
	M00053	153	0.19951	0.1	0	0	0	0.1	d__Bacteria;p__Bacteroidota;c__Bacteroidia;o__Cytophagales;f__Amoebophilaceae;g__;s__	Deoxyribonucleotide biosynthesis, ADP/GDP/CDP/UDP => dATP/dGTP/dCTP/dUTP [PATH:map00230 map00240 map01232 map01100]	Purine metabolism	Nucleotide metabolism	Pathway modules	1	FALSE	1	FALSE
	M00082	161.5	0.385547	0.05	0	0	0	0.05	d__Bacteria;p__Bacteroidota;c__Bacteroidia;o__Cytophagales;f__Amoebophilaceae;g__;s__	Fatty acid biosynthesis, initiation [PATH:map00061 map01212 map01100]	Fatty acid metabolism	Lipid metabolism	Pathway modules	1	FALSE	1	FALSE
	M00083	161.5	0.385547	0.05	0	0	0	0.05	d__Bacteria;p__Bacteroidota;c__Bacteroidia;o__Cytophagales;f__Amoebophilaceae;g__;s__	Fatty acid biosynthesis, elongation [PATH:map00061 map01212 map01100]	Fatty acid metabolism	Lipid metabolism	Pathway modules	1	FALSE	1	FALSE
	M00086	153	0.199337	0.1	0	0	0	0.1	d__Bacteria;p__Bacteroidota;c__Bacteroidia;o__Cytophagales;f__Amoebophilaceae;g__;s__	beta-Oxidation, acyl-CoA synthesis [PATH:map00061 map00071 map01212 map01100]	Fatty acid metabolism	Lipid metabolism	Pathway modules	1	FALSE	1	FALSE
	M00093	153	0.19951	0.1	0	0	0	0.1	d__Bacteria;p__Bacteroidota;c__Bacteroidia;o__Cytophagales;f__Amoebophilaceae;g__;s__	Phosphatidylethanolamine (PE) biosynthesis, PA => PS => PE [PATH:map00564 map01100]	Lipid metabolism	Lipid metabolism	Pathway modules	1	FALSE	1	FALSE
	M00116	161.5	0.385547	0.05	0	0	0	0.05	d__Bacteria;p__Bacteroidota;c__Bacteroidia;o__Cytophagales;f__Amoebophilaceae;g__;s__	Menaquinone biosynthesis, chorismate (+ polyprenyl-PP) => menaquinol [PATH:map00130 map01240 map01100 map01110]	Cofactor and vitamin metabolism	Metabolism of cofactors and vitamins	Pathway modules	1	FALSE	1	FALSE
	M00121	161.5	0.385547	0.05	0	0	0	0.05	d__Bacteria;p__Bacteroidota;c__Bacteroidia;o__Cytophagales;f__Amoebophilaceae;g__;s__	Heme biosynthesis, plants and bacteria, glutamate => heme [PATH:map00860 map01240 map01100 map01110]	Cofactor and vitamin metabolism	Metabolism of cofactors and vitamins	Pathway modules	1	FALSE	1	FALSE
	M00126	161.5	0.385547	0.05	0	0	0	0.05	d__Bacteria;p__Bacteroidota;c__Bacteroidia;o__Cytophagales;f__Amoebophilaceae;g__;s__	Tetrahydrofolate biosynthesis, GTP => THF [PATH:map00790 map00670 map01240 map01100]	Cofactor and vitamin metabolism	Metabolism of cofactors and vitamins	Pathway modules	1	FALSE	1	FALSE
	M00140	161.5	0.385547	0.05	0	0	0	0.05	d__Bacteria;p__Bacteroidota;c__Bacteroidia;o__Cytophagales;f__Amoebophilaceae;g__;s__	C1-unit interconversion, prokaryotes [PATH:map00670 map01240 map01100]	Cofactor and vitamin metabolism	Metabolism of cofactors and vitamins	Pathway modules	1	FALSE	1	FALSE
	M00141	161.5	0.385547	0.05	0	0	0	0.05	d__Bacteria;p__Bacteroidota;c__Bacteroidia;o__Cytophagales;f__Amoebophilaceae;g__;s__	C1-unit interconversion, eukaryotes [PATH:map00670 map01240 map01100]	Cofactor and vitamin metabolism	Metabolism of cofactors and vitamins	Pathway modules	1	FALSE	1	FALSE
	M00144	161.5	0.385547	0.05	0	0	0	0.05	d__Bacteria;p__Bacteroidota;c__Bacteroidia;o__Cytophagales;f__Amoebophilaceae;g__;s__	NADH:quinone oxidoreductase, prokaryotes [PATH:map00190 map01100]	ATP synthesis	Energy metabolism	Pathway modules	1	FALSE	1	FALSE
	M00157	161.5	0.385547	0.05	0	0	0	0.05	d__Bacteria;p__Bacteroidota;c__Bacteroidia;o__Cytophagales;f__Amoebophilaceae;g__;s__	F-type ATPase, prokaryotes and chloroplasts [PATH:map00190 map00195 map01100]	ATP synthesis	Energy metabolism	Pathway modules	1	FALSE	1	FALSE
	M00165	161.5	0.385547	0.05	0	0	0	0.05	d__Bacteria;p__Bacteroidota;c__Bacteroidia;o__Cytophagales;f__Amoebophilaceae;g__;s__	Reductive pentose phosphate cycle (Calvin cycle) [PATH:map00710 map01200 map01100 map01120]	Carbon fixation	Energy metabolism	Pathway modules	1	FALSE	1	FALSE
	M00170	161.5	0.385547	0.05	0	0	0	0.05	d__Bacteria;p__Bacteroidota;c__Bacteroidia;o__Cytophagales;f__Amoebophilaceae;g__;s__	C4-dicarboxylic acid cycle, phosphoenolpyruvate carboxykinase type [PATH:map00710 map01200 map01100 map01120]	Carbon fixation	Energy metabolism	Pathway modules	1	FALSE	1	FALSE
	M00307	161.5	0.385547	0.05	0	0	0	0.05	d__Bacteria;p__Bacteroidota;c__Bacteroidia;o__Cytophagales;f__Amoebophilaceae;g__;s__	Pyruvate oxidation, pyruvate => acetyl-CoA [PATH:map00010 map00020 map00620 map00785 map01200 map01210 map01100]	Central carbohydrate metabolism	Carbohydrate metabolism	Pathway modules	1	FALSE	1	FALSE
	M00308	161.5	0.385547	0.05	0	0	0	0.05	d__Bacteria;p__Bacteroidota;c__Bacteroidia;o__Cytophagales;f__Amoebophilaceae;g__;s__	Semi-phosphorylative Entner-Doudoroff pathway, gluconate => glycerate-3P [PATH:map00030 map01200 map01100 map01120]	Central carbohydrate metabolism	Carbohydrate metabolism	Pathway modules	1	FALSE	1	FALSE
	M00344	161.5	0.385547	0.05	0	0	0	0.05	d__Bacteria;p__Bacteroidota;c__Bacteroidia;o__Cytophagales;f__Amoebophilaceae;g__;s__	Formaldehyde assimilation, xylulose monophosphate pathway [PATH:map00680 map01200 map01100 map01120]	Methane metabolism	Energy metabolism	Pathway modules	1	FALSE	1	FALSE
	M00346	153	0.19951	0.1	0	0	0	0.1	d__Bacteria;p__Bacteroidota;c__Bacteroidia;o__Cytophagales;f__Amoebophilaceae;g__;s__	Formaldehyde assimilation, serine pathway [PATH:map00680 map01200 map01100 map01120]	Methane metabolism	Energy metabolism	Pathway modules	1	FALSE	1	FALSE
	M00376	161.5	0.385547	0.05	0	0	0	0.05	d__Bacteria;p__Bacteroidota;c__Bacteroidia;o__Cytophagales;f__Amoebophilaceae;g__;s__	3-Hydroxypropionate bi-cycle [PATH:map00720 map01200 map01100 map01120]	Carbon fixation	Energy metabolism	Pathway modules	1	FALSE	1	FALSE
	M00377	161.5	0.385547	0.05	0	0	0	0.05	d__Bacteria;p__Bacteroidota;c__Bacteroidia;o__Cytophagales;f__Amoebophilaceae;g__;s__	Reductive acetyl-CoA pathway (Wood-Ljungdahl pathway) [PATH:map00720 map01200 map01100 map01120]	Carbon fixation	Energy metabolism	Pathway modules	1	FALSE	1	FALSE
	M00525	153	0.19951	0.1	0	0	0	0.1	d__Bacteria;p__Bacteroidota;c__Bacteroidia;o__Cytophagales;f__Amoebophilaceae;g__;s__	Lysine biosynthesis, acetyl-DAP pathway, aspartate => lysine [PATH:map00300 map01230 map01100]	Lysine metabolism	Amino acid metabolism	Pathway modules	1	FALSE	1	FALSE
	M00526	161.5	0.385547	0.05	0	0	0	0.05	d__Bacteria;p__Bacteroidota;c__Bacteroidia;o__Cytophagales;f__Amoebophilaceae;g__;s__	Lysine biosynthesis, DAP dehydrogenase pathway, aspartate => lysine [PATH:map00300 map01230 map01100]	Lysine metabolism	Amino acid metabolism	Pathway modules	1	FALSE	1	FALSE
	M00527	153	0.19951	0.1	0	0	0	0.1	d__Bacteria;p__Bacteroidota;c__Bacteroidia;o__Cytophagales;f__Amoebophilaceae;g__;s__	Lysine biosynthesis, DAP aminotransferase pathway, aspartate => lysine [PATH:map00300 map01230 map01100 map01110]	Lysine metabolism	Amino acid metabolism	Pathway modules	1	FALSE	1	FALSE
	M00532	161.5	0.385547	0.05	0	0	0	0.05	d__Bacteria;p__Bacteroidota;c__Bacteroidia;o__Cytophagales;f__Amoebophilaceae;g__;s__	Photorespiration [PATH:map00630 map01200 map01100 map01110]	Other carbohydrate metabolism	Carbohydrate metabolism	Pathway modules	1	FALSE	1	FALSE
	M00552	161.5	0.385547	0.05	0	0	0	0.05	d__Bacteria;p__Bacteroidota;c__Bacteroidia;o__Cytophagales;f__Amoebophilaceae;g__;s__	Galactonate degradation, De Ley-Doudoroff pathway, galactonate => glycerate-3P [PATH:map00052 map01100]	Other carbohydrate metabolism	Carbohydrate metabolism	Pathway modules	1	FALSE	1	FALSE
	M00565	161.5	0.385547	0.05	0	0	0	0.05	d__Bacteria;p__Bacteroidota;c__Bacteroidia;o__Cytophagales;f__Amoebophilaceae;g__;s__	Trehalose biosynthesis, D-glucose-1P => trehalose [PATH:map00500 map01100 map01110]	Other carbohydrate metabolism	Carbohydrate metabolism	Pathway modules	1	FALSE	1	FALSE
	M00572	161.5	0.385547	0.05	0	0	0	0.05	d__Bacteria;p__Bacteroidota;c__Bacteroidia;o__Cytophagales;f__Amoebophilaceae;g__;s__	Pimeloyl-ACP biosynthesis, BioC-BioH pathway, malonyl-ACP => pimeloyl-ACP [PATH:map00780 map01240 map01100]	Cofactor and vitamin metabolism	Metabolism of cofactors and vitamins	Pathway modules	1	FALSE	1	FALSE
	M00621	161.5	0.385547	0.05	0	0	0	0.05	d__Bacteria;p__Bacteroidota;c__Bacteroidia;o__Cytophagales;f__Amoebophilaceae;g__;s__	Glycine cleavage system [PATH:map00260 map00630 map00670 map00785 map01200 map01100]	Serine and threonine metabolism	Amino acid metabolism	Pathway modules	1	FALSE	1	FALSE
	M00651	161.5	0.385547	0.05	0	0	0	0.05	d__Bacteria;p__Bacteroidota;c__Bacteroidia;o__Cytophagales;f__Amoebophilaceae;g__;s__	Vancomycin resistance, D-Ala-D-Lac type [PATH:map01502 map02020]	Drug resistance	Gene set	Signature modules	1	FALSE	1	FALSE
	M00840	161.5	0.385547	0.05	0	0	0	0.05	d__Bacteria;p__Bacteroidota;c__Bacteroidia;o__Cytophagales;f__Amoebophilaceae;g__;s__	Tetrahydrofolate biosynthesis, mediated by ribA and trpF, GTP => THF [PATH:map00790 map01240 map01100]	Cofactor and vitamin metabolism	Metabolism of cofactors and vitamins	Pathway modules	1	FALSE	1	FALSE
	M00848	161.5	0.385547	0.05	0	0	0	0.05	d__Bacteria;p__Bacteroidota;c__Bacteroidia;o__Cytophagales;f__Amoebophilaceae;g__;s__	Aurachin biosynthesis, anthranilate => aurachin A [PATH:map00998 map01100 map01110]	Biosynthesis of other antibiotics	Biosynthesis of other secondary metabolites	Pathway modules	1	FALSE	1	FALSE
	M00854	161.5	0.385547	0.05	0	0	0	0.05	d__Bacteria;p__Bacteroidota;c__Bacteroidia;o__Cytophagales;f__Amoebophilaceae;g__;s__	Glycogen biosynthesis, glucose-1P => glycogen/starch [PATH:map00500 map01100]	Other carbohydrate metabolism	Carbohydrate metabolism	Pathway modules	1	FALSE	1	FALSE
	M00874	161.5	0.385547	0.05	0	0	0	0.05	d__Bacteria;p__Bacteroidota;c__Bacteroidia;o__Cytophagales;f__Amoebophilaceae;g__;s__	Fatty acid biosynthesis in mitochondria, fungi [PATH:map00061 map01212 map01100]	Fatty acid metabolism	Lipid metabolism	Pathway modules	1	FALSE	1	FALSE
	M00885	161.5	0.385547	0.05	0	0	0	0.05	d__Bacteria;p__Bacteroidota;c__Bacteroidia;o__Cytophagales;f__Amoebophilaceae;g__;s__	Meromycolic acid biosynthesis, initiation and elongation FAS II (KasA) [PATH:map00074 map01100]	Fatty acid metabolism	Lipid metabolism	Pathway modules	1	FALSE	1	FALSE
	M00886	161.5	0.385547	0.05	0	0	0	0.05	d__Bacteria;p__Bacteroidota;c__Bacteroidia;o__Cytophagales;f__Amoebophilaceae;g__;s__	Meromycolic acid biosynthesis, initiation and elongation FAS II (KasA and KasB) [PATH:map00074 map01100]	Fatty acid metabolism	Lipid metabolism	Pathway modules	1	FALSE	1	FALSE
	M00892	144.5	0.107191	0.15	0	0	0	0.15	d__Bacteria;p__Bacteroidota;c__Bacteroidia;o__Cytophagales;f__Amoebophilaceae;g__;s__	UDP-GlcNAc biosynthesis, eukaryotes, Fru-6P => UDP-GlcNAc [PATH:map00520 map01250 map01100]	Nucleotide sugar biosynthesis	Glycan metabolism	Pathway modules	1	FALSE	1	FALSE
	M00909	144.5	0.107191	0.15	0	0	0	0.15	d__Bacteria;p__Bacteroidota;c__Bacteroidia;o__Cytophagales;f__Amoebophilaceae;g__;s__	UDP-GlcNAc biosynthesis, prokaryotes, Fru-6P => UDP-GlcNAc [PATH:map00520 map01250 map01100]	Nucleotide sugar biosynthesis	Glycan metabolism	Pathway modules	1	FALSE	1	FALSE
	M00938	153	0.19951	0.1	0	0	0	0.1	d__Bacteria;p__Bacteroidota;c__Bacteroidia;o__Cytophagales;f__Amoebophilaceae;g__;s__	Pyrimidine deoxyribonucleotide biosynthesis, UDP => dTTP [PATH:map00240 map01232 map01100]	Pyrimidine metabolism	Nucleotide metabolism	Pathway modules	1	FALSE	1	FALSE
	M00975	161.5	0.385547	0.05	0	0	0	0.05	d__Bacteria;p__Bacteroidota;c__Bacteroidia;o__Cytophagales;f__Amoebophilaceae;g__;s__	Betaine degradation, bacteria, betaine => pyruvate [PATH:map00260 map01100]	Serine and threonine metabolism	Amino acid metabolism	Pathway modules	1	FALSE	1	FALSE
	M00995	136	0.0580592	0.2	0	0	0	0.2	d__Bacteria;p__Bacteroidota;c__Bacteroidia;o__Cytophagales;f__Amoebophilaceae;g__;s__	UDP-MurNAc biosynthesis, Fru-6P => UDP-MurNAc [PATH:map00520 map01250 map01100]	Nucleotide sugar biosynthesis	Glycan metabolism	Pathway modules	1	FALSE	1	FALSE
	M01002	144.5	0.107191	0.15	0	0	0	0.15	d__Bacteria;p__Bacteroidota;c__Bacteroidia;o__Cytophagales;f__Amoebophilaceae;g__;s__	UDP-GalNAc biosynthesis, Fru-6P => UDP-GalNAc [PATH:map00520 map01250 map01100]	Nucleotide sugar biosynthesis	Glycan metabolism	Pathway modules	1	FALSE	1	FALSE
PSLC32	M00001	153	0.19951	0.1	0	0	0	0.1	d__Bacteria;p__Proteobacteria;c__Alphaproteobacteria;o__Rhodobacterales;f__Rhodobacteraceae;g__RR4-56;s__	Glycolysis (Embden-Meyerhof pathway), glucose => pyruvate [PATH:map00010 map01200 map01100]	Central carbohydrate metabolism	Carbohydrate metabolism	Pathway modules	1	FALSE	1	FALSE
	M00002	161.5	0.385547	0.05	0	0	0	0.05	d__Bacteria;p__Proteobacteria;c__Alphaproteobacteria;o__Rhodobacterales;f__Rhodobacteraceae;g__RR4-56;s__	Glycolysis, core module involving three-carbon compounds [PATH:map00010 map01200 map01230 map01100]	Central carbohydrate metabolism	Carbohydrate metabolism	Pathway modules	1	FALSE	1	FALSE
	M00003	144.5	0.107563	0.15	0	0	0	0.15	d__Bacteria;p__Proteobacteria;c__Alphaproteobacteria;o__Rhodobacterales;f__Rhodobacteraceae;g__RR4-56;s__	Gluconeogenesis, oxaloacetate => fructose-6P [PATH:map00010 map00020 map01100]	Central carbohydrate metabolism	Carbohydrate metabolism	Pathway modules	1	FALSE	1	FALSE
	M00004	144.5	0.107563	0.15	0	0	0	0.15	d__Bacteria;p__Proteobacteria;c__Alphaproteobacteria;o__Rhodobacterales;f__Rhodobacteraceae;g__RR4-56;s__	Pentose phosphate pathway (Pentose phosphate cycle) [PATH:map00030 map01200 map01100 map01120]	Central carbohydrate metabolism	Carbohydrate metabolism	Pathway modules	1	FALSE	1	FALSE
	M00007	144.5	0.10747	0.15	0	0	0	0.15	d__Bacteria;p__Proteobacteria;c__Alphaproteobacteria;o__Rhodobacterales;f__Rhodobacteraceae;g__RR4-56;s__	Pentose phosphate pathway, non-oxidative phase, fructose-6P => ribose-5P [PATH:map00030 map01200 map01230 map01100 map01120]	Central carbohydrate metabolism	Carbohydrate metabolism	Pathway modules	1	FALSE	1	FALSE
	M00009	119	0.0164867	0.3	0	0	0	0.3	d__Bacteria;p__Proteobacteria;c__Alphaproteobacteria;o__Rhodobacterales;f__Rhodobacteraceae;g__RR4-56;s__	Citrate cycle (TCA cycle, Krebs cycle) [PATH:map00020 map01200 map01100]	Central carbohydrate metabolism	Carbohydrate metabolism	Pathway modules	1	FALSE	1	FALSE
	M00010	136	0.0580592	0.2	0	0	0	0.2	d__Bacteria;p__Proteobacteria;c__Alphaproteobacteria;o__Rhodobacterales;f__Rhodobacteraceae;g__RR4-56;s__	Citrate cycle, first carbon oxidation, oxaloacetate => 2-oxoglutarate [PATH:map00020 map01200 map01210 map01230 map01100]	Central carbohydrate metabolism	Carbohydrate metabolism	Pathway modules	1	FALSE	1	FALSE
	M00011	127.5	0.0311567	0.25	0	0	0	0.25	d__Bacteria;p__Proteobacteria;c__Alphaproteobacteria;o__Rhodobacterales;f__Rhodobacteraceae;g__RR4-56;s__	Citrate cycle, second carbon oxidation, 2-oxoglutarate => oxaloacetate [PATH:map00020 map01200 map01210 map01100]	Central carbohydrate metabolism	Carbohydrate metabolism	Pathway modules	1	FALSE	1	FALSE
	M00012	127.5	0.0309869	0.25	0	0	0	0.25	d__Bacteria;p__Proteobacteria;c__Alphaproteobacteria;o__Rhodobacterales;f__Rhodobacteraceae;g__RR4-56;s__	Glyoxylate cycle [PATH:map00630 map01200 map01100 map01110]	Other carbohydrate metabolism	Carbohydrate metabolism	Pathway modules	1	FALSE	1	FALSE
	M00014	153	0.199337	0.1	0	0	0	0.1	d__Bacteria;p__Proteobacteria;c__Alphaproteobacteria;o__Rhodobacterales;f__Rhodobacteraceae;g__RR4-56;s__	Glucuronate pathway (uronate pathway) [PATH:map00040 map01100]	Other carbohydrate metabolism	Carbohydrate metabolism	Pathway modules	1	FALSE	1	FALSE
	M00016	110.5	0.00843668	0.35	0	0	0	0.35	d__Bacteria;p__Proteobacteria;c__Alphaproteobacteria;o__Rhodobacterales;f__Rhodobacteraceae;g__RR4-56;s__	Lysine biosynthesis, succinyl-DAP pathway, aspartate => lysine [PATH:map00300 map01230 map01100]	Lysine metabolism	Amino acid metabolism	Pathway modules	1	FALSE	1	FALSE
	M00017	127.5	0.0311567	0.25	0	0	0	0.25	d__Bacteria;p__Proteobacteria;c__Alphaproteobacteria;o__Rhodobacterales;f__Rhodobacteraceae;g__RR4-56;s__	Methionine biosynthesis, aspartate => homoserine => methionine [PATH:map00270 map01230 map01100]	Cysteine and methionine metabolism	Amino acid metabolism	Pathway modules	1	FALSE	1	FALSE
	M00018	136	0.0580592	0.2	0	0	0	0.2	d__Bacteria;p__Proteobacteria;c__Alphaproteobacteria;o__Rhodobacterales;f__Rhodobacteraceae;g__RR4-56;s__	Threonine biosynthesis, aspartate => homoserine => threonine [PATH:map00260 map01230 map01100 map01110]	Serine and threonine metabolism	Amino acid metabolism	Pathway modules	1	FALSE	1	FALSE
	M00019	119	0.0164402	0.3	0	0	0	0.3	d__Bacteria;p__Proteobacteria;c__Alphaproteobacteria;o__Rhodobacterales;f__Rhodobacteraceae;g__RR4-56;s__	Valine/isoleucine biosynthesis, pyruvate => valine / 2-oxobutanoate => isoleucine [PATH:map00290 map00770 map01210 map01230 map01100 map01110]	Branched-chain amino acid metabolism	Amino acid metabolism	Pathway modules	1	FALSE	1	FALSE
	M00020	144.5	0.10747	0.15	0	0	0	0.15	d__Bacteria;p__Proteobacteria;c__Alphaproteobacteria;o__Rhodobacterales;f__Rhodobacteraceae;g__RR4-56;s__	Serine biosynthesis, glycerate-3P => serine [PATH:map00260 map00680 map01200 map01230 map01100]	Serine and threonine metabolism	Amino acid metabolism	Pathway modules	1	FALSE	1	FALSE
	M00021	161.5	0.385547	0.05	0	0	0	0.05	d__Bacteria;p__Proteobacteria;c__Alphaproteobacteria;o__Rhodobacterales;f__Rhodobacteraceae;g__RR4-56;s__	Cysteine biosynthesis, serine => cysteine [PATH:map00270 map00920 map01320 map01200 map01230 map01100 map01110]	Cysteine and methionine metabolism	Amino acid metabolism	Pathway modules	1	FALSE	1	FALSE
	M00022	153	0.19951	0.1	0	0	0	0.1	d__Bacteria;p__Proteobacteria;c__Alphaproteobacteria;o__Rhodobacterales;f__Rhodobacteraceae;g__RR4-56;s__	Shikimate pathway, phosphoenolpyruvate + erythrose-4P => chorismate [PATH:map00400 map01230 map01100 map01110]	Aromatic amino acid metabolism	Amino acid metabolism	Pathway modules	1	FALSE	1	FALSE
	M00024	161.5	0.385547	0.05	0	0	0	0.05	d__Bacteria;p__Proteobacteria;c__Alphaproteobacteria;o__Rhodobacterales;f__Rhodobacteraceae;g__RR4-56;s__	Phenylalanine biosynthesis, chorismate => phenylpyruvate => phenylalanine [PATH:map00400 map01230 map01100 map01110]	Aromatic amino acid metabolism	Amino acid metabolism	Pathway modules	1	FALSE	1	FALSE
	M00025	161.5	0.385547	0.05	0	0	0	0.05	d__Bacteria;p__Proteobacteria;c__Alphaproteobacteria;o__Rhodobacterales;f__Rhodobacteraceae;g__RR4-56;s__	Tyrosine biosynthesis, chorismate => HPP => tyrosine [PATH:map00400 map01230 map01100]	Aromatic amino acid metabolism	Amino acid metabolism	Pathway modules	1	FALSE	1	FALSE
	M00026	144.5	0.107191	0.15	0	0	0	0.15	d__Bacteria;p__Proteobacteria;c__Alphaproteobacteria;o__Rhodobacterales;f__Rhodobacteraceae;g__RR4-56;s__	Histidine biosynthesis, PRPP => histidine [PATH:map00340 map01230 map01100 map01110]	Histidine metabolism	Amino acid metabolism	Pathway modules	1	FALSE	1	FALSE
	M00027	161.5	0.385547	0.05	0	0	0	0.05	d__Bacteria;p__Proteobacteria;c__Alphaproteobacteria;o__Rhodobacterales;f__Rhodobacteraceae;g__RR4-56;s__	GABA (gamma-Aminobutyrate) shunt [PATH:map00250 map00650 map01100]	Other amino acid metabolism	Amino acid metabolism	Pathway modules	1	FALSE	1	FALSE
	M00028	136	0.058213	0.2	0	0	0	0.2	d__Bacteria;p__Proteobacteria;c__Alphaproteobacteria;o__Rhodobacterales;f__Rhodobacteraceae;g__RR4-56;s__	Ornithine biosynthesis, glutamate => ornithine [PATH:map00220 map01210 map01230 map01100]	Arginine and proline metabolism	Amino acid metabolism	Pathway modules	1	FALSE	1	FALSE
	M00029	153	0.19951	0.1	0	0	0	0.1	d__Bacteria;p__Proteobacteria;c__Alphaproteobacteria;o__Rhodobacterales;f__Rhodobacteraceae;g__RR4-56;s__	Urea cycle [PATH:map00220 map01230 map01100]	Arginine and proline metabolism	Amino acid metabolism	Pathway modules	1	FALSE	1	FALSE
	M00032	153	0.19951	0.1	0	0	0	0.1	d__Bacteria;p__Proteobacteria;c__Alphaproteobacteria;o__Rhodobacterales;f__Rhodobacteraceae;g__RR4-56;s__	Lysine degradation, lysine => saccharopine => acetoacetyl-CoA [PATH:map00310 map01210 map01100]	Lysine metabolism	Amino acid metabolism	Pathway modules	1	FALSE	1	FALSE
	M00033	136	0.0580592	0.2	0	0	0	0.2	d__Bacteria;p__Proteobacteria;c__Alphaproteobacteria;o__Rhodobacterales;f__Rhodobacteraceae;g__RR4-56;s__	Ectoine biosynthesis, aspartate => ectoine [PATH:map00260 map01210 map01230 map01100 map01120]	Serine and threonine metabolism	Amino acid metabolism	Pathway modules	1	FALSE	1	FALSE
	M00034	153	0.19951	0.1	0	0	0	0.1	d__Bacteria;p__Proteobacteria;c__Alphaproteobacteria;o__Rhodobacterales;f__Rhodobacteraceae;g__RR4-56;s__	Methionine salvage pathway [PATH:map00270 map01100]	Cysteine and methionine metabolism	Amino acid metabolism	Pathway modules	1	FALSE	1	FALSE
	M00035	153	0.19951	0.1	0	0	0	0.1	d__Bacteria;p__Proteobacteria;c__Alphaproteobacteria;o__Rhodobacterales;f__Rhodobacteraceae;g__RR4-56;s__	Methionine degradation [PATH:map00270 map00670 map01100]	Cysteine and methionine metabolism	Amino acid metabolism	Pathway modules	1	FALSE	1	FALSE
	M00036	119	0.0164867	0.3	0	0	0	0.3	d__Bacteria;p__Proteobacteria;c__Alphaproteobacteria;o__Rhodobacterales;f__Rhodobacteraceae;g__RR4-56;s__	Leucine degradation, leucine => acetoacetate + acetyl-CoA [PATH:map00280 map01100]	Branched-chain amino acid metabolism	Amino acid metabolism	Pathway modules	1	FALSE	1	FALSE
	M00038	161.5	0.385547	0.05	0	0	0	0.05	d__Bacteria;p__Proteobacteria;c__Alphaproteobacteria;o__Rhodobacterales;f__Rhodobacteraceae;g__RR4-56;s__	Tryptophan metabolism, tryptophan => kynurenine => 2-aminomuconate [PATH:map00380 map01100]	Aromatic amino acid metabolism	Amino acid metabolism	Pathway modules	1	FALSE	1	FALSE
	M00040	161.5	0.385547	0.05	0	0	0	0.05	d__Bacteria;p__Proteobacteria;c__Alphaproteobacteria;o__Rhodobacterales;f__Rhodobacteraceae;g__RR4-56;s__	Tyrosine biosynthesis, chorismate => arogenate => tyrosine [PATH:map00400 map01230 map01100 map01110]	Aromatic amino acid metabolism	Amino acid metabolism	Pathway modules	1	FALSE	1	FALSE
	M00045	153	0.19951	0.1	0	0	0	0.1	d__Bacteria;p__Proteobacteria;c__Alphaproteobacteria;o__Rhodobacterales;f__Rhodobacteraceae;g__RR4-56;s__	Histidine degradation, histidine => N-formiminoglutamate => glutamate [PATH:map00340 map01100]	Histidine metabolism	Amino acid metabolism	Pathway modules	1	FALSE	1	FALSE
	M00046	153	0.199337	0.1	0	0	0	0.1	d__Bacteria;p__Proteobacteria;c__Alphaproteobacteria;o__Rhodobacterales;f__Rhodobacteraceae;g__RR4-56;s__	Pyrimidine degradation, uracil => beta-alanine, thymine => 3-aminoisobutanoate [PATH:map00240 map00410 map00770 map01100]	Pyrimidine metabolism	Nucleotide metabolism	Pathway modules	1	FALSE	1	FALSE
	M00048	136	0.0582642	0.2	0	0	0	0.2	d__Bacteria;p__Proteobacteria;c__Alphaproteobacteria;o__Rhodobacterales;f__Rhodobacteraceae;g__RR4-56;s__	De novo purine biosynthesis, PRPP + glutamine => IMP [PATH:map00230 map01100]	Purine metabolism	Nucleotide metabolism	Pathway modules	1	FALSE	1	FALSE
	M00049	153	0.199337	0.1	0	0	0	0.1	d__Bacteria;p__Proteobacteria;c__Alphaproteobacteria;o__Rhodobacterales;f__Rhodobacteraceae;g__RR4-56;s__	Adenine ribonucleotide biosynthesis, IMP => ADP,ATP [PATH:map00230 map01232 map01240 map01100]	Purine metabolism	Nucleotide metabolism	Pathway modules	1	FALSE	1	FALSE
	M00050	161.5	0.385547	0.05	0	0	0	0.05	d__Bacteria;p__Proteobacteria;c__Alphaproteobacteria;o__Rhodobacterales;f__Rhodobacteraceae;g__RR4-56;s__	Guanine ribonucleotide biosynthesis, IMP => GDP,GTP [PATH:map00230 map01232 map01100]	Purine metabolism	Nucleotide metabolism	Pathway modules	1	FALSE	1	FALSE
	M00051	144.5	0.10747	0.15	0	0	0	0.15	d__Bacteria;p__Proteobacteria;c__Alphaproteobacteria;o__Rhodobacterales;f__Rhodobacteraceae;g__RR4-56;s__	De novo pyrimidine biosynthesis, glutamine (+ PRPP) => UMP [PATH:map00240 map01240 map01100]	Pyrimidine metabolism	Nucleotide metabolism	Pathway modules	1	FALSE	1	FALSE
	M00052	144.5	0.10747	0.15	0	0	0	0.15	d__Bacteria;p__Proteobacteria;c__Alphaproteobacteria;o__Rhodobacterales;f__Rhodobacteraceae;g__RR4-56;s__	Pyrimidine ribonucleotide biosynthesis, UMP => UDP/UTP,CDP/CTP [PATH:map00240 map01232 map01240 map01100]	Pyrimidine metabolism	Nucleotide metabolism	Pathway modules	1	FALSE	1	FALSE
	M00053	93.5	0.00183511	0.45	0	0	0	0.45	d__Bacteria;p__Proteobacteria;c__Alphaproteobacteria;o__Rhodobacterales;f__Rhodobacteraceae;g__RR4-56;s__	Deoxyribonucleotide biosynthesis, ADP/GDP/CDP/UDP => dATP/dGTP/dCTP/dUTP [PATH:map00230 map00240 map01232 map01100]	Purine metabolism	Nucleotide metabolism	Pathway modules	1	FALSE	0.378033	FALSE
	M00060	144.5	0.10747	0.15	0	0	0	0.15	d__Bacteria;p__Proteobacteria;c__Alphaproteobacteria;o__Rhodobacterales;f__Rhodobacteraceae;g__RR4-56;s__	KDO2-lipid A biosynthesis, Raetz pathway, LpxL-LpxM type [PATH:map00540 map01100]	Lipopolysaccharide metabolism	Glycan metabolism	Pathway modules	1	FALSE	1	FALSE
	M00063	136	0.0581617	0.2	0	0	0	0.2	d__Bacteria;p__Proteobacteria;c__Alphaproteobacteria;o__Rhodobacterales;f__Rhodobacteraceae;g__RR4-56;s__	CMP-KDO biosynthesis, ribulose-5P => CMP-KDO [PATH:map00541 map01250 map01100]	Nucleotide sugar biosynthesis	Glycan metabolism	Pathway modules	1	FALSE	1	FALSE
	M00082	136	0.058213	0.2	0	0	0	0.2	d__Bacteria;p__Proteobacteria;c__Alphaproteobacteria;o__Rhodobacterales;f__Rhodobacteraceae;g__RR4-56;s__	Fatty acid biosynthesis, initiation [PATH:map00061 map01212 map01100]	Fatty acid metabolism	Lipid metabolism	Pathway modules	1	FALSE	1	FALSE
	M00083	153	0.19951	0.1	0	0	0	0.1	d__Bacteria;p__Proteobacteria;c__Alphaproteobacteria;o__Rhodobacterales;f__Rhodobacteraceae;g__RR4-56;s__	Fatty acid biosynthesis, elongation [PATH:map00061 map01212 map01100]	Fatty acid metabolism	Lipid metabolism	Pathway modules	1	FALSE	1	FALSE
	M00086	144.5	0.107191	0.15	0	0	0	0.15	d__Bacteria;p__Proteobacteria;c__Alphaproteobacteria;o__Rhodobacterales;f__Rhodobacteraceae;g__RR4-56;s__	beta-Oxidation, acyl-CoA synthesis [PATH:map00061 map00071 map01212 map01100]	Fatty acid metabolism	Lipid metabolism	Pathway modules	1	FALSE	1	FALSE
	M00087	127.5	0.0311567	0.25	0	0	0	0.25	d__Bacteria;p__Proteobacteria;c__Alphaproteobacteria;o__Rhodobacterales;f__Rhodobacteraceae;g__RR4-56;s__	beta-Oxidation [PATH:map00071 map01212 map01100]	Fatty acid metabolism	Lipid metabolism	Pathway modules	1	FALSE	1	FALSE
	M00088	144.5	0.10747	0.15	0	0	0	0.15	d__Bacteria;p__Proteobacteria;c__Alphaproteobacteria;o__Rhodobacterales;f__Rhodobacteraceae;g__RR4-56;s__	Ketone body biosynthesis, acetyl-CoA => acetoacetate/3-hydroxybutyrate/acetone [PATH:map00650 map01100]	Lipid metabolism	Lipid metabolism	Pathway modules	1	FALSE	1	FALSE
	M00089	161.5	0.385547	0.05	0	0	0	0.05	d__Bacteria;p__Proteobacteria;c__Alphaproteobacteria;o__Rhodobacterales;f__Rhodobacteraceae;g__RR4-56;s__	Triacylglycerol biosynthesis [PATH:map00561 map01100]	Lipid metabolism	Lipid metabolism	Pathway modules	1	FALSE	1	FALSE
	M00095	144.5	0.10747	0.15	0	0	0	0.15	d__Bacteria;p__Proteobacteria;c__Alphaproteobacteria;o__Rhodobacterales;f__Rhodobacteraceae;g__RR4-56;s__	C5 isoprenoid biosynthesis, mevalonate pathway [PATH:map00900 map01100 map01110]	Terpenoid backbone biosynthesis	Biosynthesis of terpenoids and polyketides	Pathway modules	1	FALSE	1	FALSE
	M00096	127.5	0.0311567	0.25	0	0	0	0.25	d__Bacteria;p__Proteobacteria;c__Alphaproteobacteria;o__Rhodobacterales;f__Rhodobacteraceae;g__RR4-56;s__	C5 isoprenoid biosynthesis, non-mevalonate pathway [PATH:map00900 map01100 map01110]	Terpenoid backbone biosynthesis	Biosynthesis of terpenoids and polyketides	Pathway modules	1	FALSE	1	FALSE
	M00097	144.5	0.10747	0.15	0	0	0	0.15	d__Bacteria;p__Proteobacteria;c__Alphaproteobacteria;o__Rhodobacterales;f__Rhodobacteraceae;g__RR4-56;s__	Lycopene biosynthesis, geranylgeranyl-PP => lycopene [PATH:map00906 map01100 map01110]	Terpenoid biosynthesis	Biosynthesis of terpenoids and polyketides	Pathway modules	1	FALSE	1	FALSE
	M00101	144.5	0.107191	0.15	0	0	0	0.15	d__Bacteria;p__Proteobacteria;c__Alphaproteobacteria;o__Rhodobacterales;f__Rhodobacteraceae;g__RR4-56;s__	Cholesterol biosynthesis, FPP => cholesterol [PATH:map00100 map01100]	Sterol biosynthesis	Lipid metabolism	Pathway modules	1	FALSE	1	FALSE
	M00102	144.5	0.107191	0.15	0	0	0	0.15	d__Bacteria;p__Proteobacteria;c__Alphaproteobacteria;o__Rhodobacterales;f__Rhodobacteraceae;g__RR4-56;s__	Ergocalciferol biosynthesis, FPP => ergosterol/ergocalciferol [PATH:map00100 map01100 map01110]	Sterol biosynthesis	Lipid metabolism	Pathway modules	1	FALSE	1	FALSE
	M00104	161.5	0.385547	0.05	0	0	0	0.05	d__Bacteria;p__Proteobacteria;c__Alphaproteobacteria;o__Rhodobacterales;f__Rhodobacteraceae;g__RR4-56;s__	Bile acid biosynthesis, cholesterol => cholate/chenodeoxycholate [PATH:map00120 map01100]	Sterol biosynthesis	Lipid metabolism	Pathway modules	1	FALSE	1	FALSE
	M00117	161.5	0.385547	0.05	0	0	0	0.05	d__Bacteria;p__Proteobacteria;c__Alphaproteobacteria;o__Rhodobacterales;f__Rhodobacteraceae;g__RR4-56;s__	Ubiquinone biosynthesis, prokaryotes, chorismate (+ polyprenyl-PP) => ubiquinol [PATH:map00130 map01240 map01100 map01110]	Cofactor and vitamin metabolism	Metabolism of cofactors and vitamins	Pathway modules	1	FALSE	1	FALSE
	M00118	144.5	0.10747	0.15	0	0	0	0.15	d__Bacteria;p__Proteobacteria;c__Alphaproteobacteria;o__Rhodobacterales;f__Rhodobacteraceae;g__RR4-56;s__	Glutathione biosynthesis, glutamate => glutathione [PATH:map00480 map01240 map01100]	Other amino acid metabolism	Amino acid metabolism	Pathway modules	1	FALSE	1	FALSE
	M00119	136	0.0577517	0.2	0	0	0	0.2	d__Bacteria;p__Proteobacteria;c__Alphaproteobacteria;o__Rhodobacterales;f__Rhodobacteraceae;g__RR4-56;s__	Pantothenate biosynthesis, valine/L-aspartate => pantothenate [PATH:map00770 map01240 map01100 map01110]	Cofactor and vitamin metabolism	Metabolism of cofactors and vitamins	Pathway modules	1	FALSE	1	FALSE
	M00120	161.5	0.385547	0.05	0	0	0	0.05	d__Bacteria;p__Proteobacteria;c__Alphaproteobacteria;o__Rhodobacterales;f__Rhodobacteraceae;g__RR4-56;s__	Coenzyme A biosynthesis, pantothenate => CoA [PATH:map00770 map01240 map01100]	Cofactor and vitamin metabolism	Metabolism of cofactors and vitamins	Pathway modules	1	FALSE	1	FALSE
	M00121	119	0.0163472	0.3	0	0	0	0.3	d__Bacteria;p__Proteobacteria;c__Alphaproteobacteria;o__Rhodobacterales;f__Rhodobacteraceae;g__RR4-56;s__	Heme biosynthesis, plants and bacteria, glutamate => heme [PATH:map00860 map01240 map01100 map01110]	Cofactor and vitamin metabolism	Metabolism of cofactors and vitamins	Pathway modules	1	FALSE	1	FALSE
	M00122	153	0.19951	0.1	0	0	0	0.1	d__Bacteria;p__Proteobacteria;c__Alphaproteobacteria;o__Rhodobacterales;f__Rhodobacteraceae;g__RR4-56;s__	Cobalamin biosynthesis, cobyrinate a,c-diamide => cobalamin [PATH:map00860 map01240 map01100]	Cofactor and vitamin metabolism	Metabolism of cofactors and vitamins	Pathway modules	1	FALSE	1	FALSE
	M00124	136	0.0580592	0.2	0	0	0	0.2	d__Bacteria;p__Proteobacteria;c__Alphaproteobacteria;o__Rhodobacterales;f__Rhodobacteraceae;g__RR4-56;s__	Pyridoxal phosphate biosynthesis, erythrose-4P => pyridoxal-P [PATH:map00750 map01240 map01100]	Cofactor and vitamin metabolism	Metabolism of cofactors and vitamins	Pathway modules	1	FALSE	1	FALSE
	M00125	153	0.199337	0.1	0	0	0	0.1	d__Bacteria;p__Proteobacteria;c__Alphaproteobacteria;o__Rhodobacterales;f__Rhodobacteraceae;g__RR4-56;s__	Riboflavin biosynthesis, plants and bacteria, GTP => riboflavin/FMN/FAD [PATH:map00740 map01240 map01100 map01110]	Cofactor and vitamin metabolism	Metabolism of cofactors and vitamins	Pathway modules	1	FALSE	1	FALSE
	M00126	144.5	0.10747	0.15	0	0	0	0.15	d__Bacteria;p__Proteobacteria;c__Alphaproteobacteria;o__Rhodobacterales;f__Rhodobacteraceae;g__RR4-56;s__	Tetrahydrofolate biosynthesis, GTP => THF [PATH:map00790 map00670 map01240 map01100]	Cofactor and vitamin metabolism	Metabolism of cofactors and vitamins	Pathway modules	1	FALSE	1	FALSE
	M00129	144.5	0.10747	0.15	0	0	0	0.15	d__Bacteria;p__Proteobacteria;c__Alphaproteobacteria;o__Rhodobacterales;f__Rhodobacteraceae;g__RR4-56;s__	Ascorbate biosynthesis, animals, glucose-1P => ascorbate [PATH:map00040 map00053 map01240 map01100]	Other carbohydrate metabolism	Carbohydrate metabolism	Pathway modules	1	FALSE	1	FALSE
	M00131	161.5	0.385547	0.05	0	0	0	0.05	d__Bacteria;p__Proteobacteria;c__Alphaproteobacteria;o__Rhodobacterales;f__Rhodobacteraceae;g__RR4-56;s__	Inositol phosphate metabolism, Ins(1,3,4,5)P4 => Ins(1,3,4)P3 => myo-inositol [PATH:map00562 map01100]	Other carbohydrate metabolism	Carbohydrate metabolism	Pathway modules	1	FALSE	1	FALSE
	M00133	127.5	0.0307044	0.25	0	0	0	0.25	d__Bacteria;p__Proteobacteria;c__Alphaproteobacteria;o__Rhodobacterales;f__Rhodobacteraceae;g__RR4-56;s__	Polyamine biosynthesis, arginine => agmatine => putrescine => spermidine [PATH:map00330 map01100]	Polyamine biosynthesis	Amino acid metabolism	Pathway modules	1	FALSE	1	FALSE
	M00136	161.5	0.385547	0.05	0	0	0	0.05	d__Bacteria;p__Proteobacteria;c__Alphaproteobacteria;o__Rhodobacterales;f__Rhodobacteraceae;g__RR4-56;s__	GABA biosynthesis, prokaryotes, putrescine => GABA [PATH:map00330 map01100]	Polyamine biosynthesis	Amino acid metabolism	Pathway modules	1	FALSE	1	FALSE
	M00140	153	0.199337	0.1	0	0	0	0.1	d__Bacteria;p__Proteobacteria;c__Alphaproteobacteria;o__Rhodobacterales;f__Rhodobacteraceae;g__RR4-56;s__	C1-unit interconversion, prokaryotes [PATH:map00670 map01240 map01100]	Cofactor and vitamin metabolism	Metabolism of cofactors and vitamins	Pathway modules	1	FALSE	1	FALSE
	M00141	153	0.199337	0.1	0	0	0	0.1	d__Bacteria;p__Proteobacteria;c__Alphaproteobacteria;o__Rhodobacterales;f__Rhodobacteraceae;g__RR4-56;s__	C1-unit interconversion, eukaryotes [PATH:map00670 map01240 map01100]	Cofactor and vitamin metabolism	Metabolism of cofactors and vitamins	Pathway modules	1	FALSE	1	FALSE
	M00142	144.5	0.107191	0.15	0	0	0	0.15	d__Bacteria;p__Proteobacteria;c__Alphaproteobacteria;o__Rhodobacterales;f__Rhodobacteraceae;g__RR4-56;s__	NADH:ubiquinone oxidoreductase, mitochondria [PATH:map00190 map01100]	ATP synthesis	Energy metabolism	Pathway modules	1	FALSE	1	FALSE
	M00143	153	0.199337	0.1	0	0	0	0.1	d__Bacteria;p__Proteobacteria;c__Alphaproteobacteria;o__Rhodobacterales;f__Rhodobacteraceae;g__RR4-56;s__	NADH dehydrogenase (ubiquinone) Fe-S protein/flavoprotein complex, mitochondria [PATH:map00190 map01100]	ATP synthesis	Energy metabolism	Pathway modules	1	FALSE	1	FALSE
	M00144	144.5	0.107563	0.15	0	0	0	0.15	d__Bacteria;p__Proteobacteria;c__Alphaproteobacteria;o__Rhodobacterales;f__Rhodobacteraceae;g__RR4-56;s__	NADH:quinone oxidoreductase, prokaryotes [PATH:map00190 map01100]	ATP synthesis	Energy metabolism	Pathway modules	1	FALSE	1	FALSE
	M00146	153	0.199337	0.1	0	0	0	0.1	d__Bacteria;p__Proteobacteria;c__Alphaproteobacteria;o__Rhodobacterales;f__Rhodobacteraceae;g__RR4-56;s__	NADH dehydrogenase (ubiquinone) 1 alpha subcomplex [PATH:map00190 map01100]	ATP synthesis	Energy metabolism	Pathway modules	1	FALSE	1	FALSE
	M00149	144.5	0.10747	0.15	0	0	0	0.15	d__Bacteria;p__Proteobacteria;c__Alphaproteobacteria;o__Rhodobacterales;f__Rhodobacteraceae;g__RR4-56;s__	Succinate dehydrogenase, prokaryotes [PATH:map00190 map01100]	ATP synthesis	Energy metabolism	Pathway modules	1	FALSE	1	FALSE
	M00151	119	0.0163472	0.3	0	0	0	0.3	d__Bacteria;p__Proteobacteria;c__Alphaproteobacteria;o__Rhodobacterales;f__Rhodobacteraceae;g__RR4-56;s__	Cytochrome bc1 complex respiratory unit [PATH:map00190 map01100]	ATP synthesis	Energy metabolism	Pathway modules	1	FALSE	1	FALSE
	M00152	119	0.0161928	0.3	0	0	0	0.3	d__Bacteria;p__Proteobacteria;c__Alphaproteobacteria;o__Rhodobacterales;f__Rhodobacteraceae;g__RR4-56;s__	Cytochrome bc1 complex [PATH:map00190 map01100]	ATP synthesis	Energy metabolism	Pathway modules	1	FALSE	1	FALSE
	M00154	153	0.19951	0.1	0	0	0	0.1	d__Bacteria;p__Proteobacteria;c__Alphaproteobacteria;o__Rhodobacterales;f__Rhodobacteraceae;g__RR4-56;s__	Cytochrome c oxidase [PATH:map00190 map01100]	ATP synthesis	Energy metabolism	Pathway modules	1	FALSE	1	FALSE
	M00155	153	0.199337	0.1	0	0	0	0.1	d__Bacteria;p__Proteobacteria;c__Alphaproteobacteria;o__Rhodobacterales;f__Rhodobacteraceae;g__RR4-56;s__	Cytochrome c oxidase, prokaryotes [PATH:map00190 map01100]	ATP synthesis	Energy metabolism	Pathway modules	1	FALSE	1	FALSE
	M00156	153	0.199337	0.1	0	0	0	0.1	d__Bacteria;p__Proteobacteria;c__Alphaproteobacteria;o__Rhodobacterales;f__Rhodobacteraceae;g__RR4-56;s__	Cytochrome c oxidase, cbb3-type [PATH:map00190 map01100]	ATP synthesis	Energy metabolism	Pathway modules	1	FALSE	1	FALSE
	M00157	153	0.19951	0.1	0	0	0	0.1	d__Bacteria;p__Proteobacteria;c__Alphaproteobacteria;o__Rhodobacterales;f__Rhodobacteraceae;g__RR4-56;s__	F-type ATPase, prokaryotes and chloroplasts [PATH:map00190 map00195 map01100]	ATP synthesis	Energy metabolism	Pathway modules	1	FALSE	1	FALSE
	M00165	153	0.19951	0.1	0	0	0	0.1	d__Bacteria;p__Proteobacteria;c__Alphaproteobacteria;o__Rhodobacterales;f__Rhodobacteraceae;g__RR4-56;s__	Reductive pentose phosphate cycle (Calvin cycle) [PATH:map00710 map01200 map01100 map01120]	Carbon fixation	Energy metabolism	Pathway modules	1	FALSE	1	FALSE
	M00170	153	0.199337	0.1	0	0	0	0.1	d__Bacteria;p__Proteobacteria;c__Alphaproteobacteria;o__Rhodobacterales;f__Rhodobacteraceae;g__RR4-56;s__	C4-dicarboxylic acid cycle, phosphoenolpyruvate carboxykinase type [PATH:map00710 map01200 map01100 map01120]	Carbon fixation	Energy metabolism	Pathway modules	1	FALSE	1	FALSE
	M00173	136	0.058213	0.2	0	0	0	0.2	d__Bacteria;p__Proteobacteria;c__Alphaproteobacteria;o__Rhodobacterales;f__Rhodobacteraceae;g__RR4-56;s__	Reductive citrate cycle (Arnon-Buchanan cycle) [PATH:map00720 map01200 map01100 map01120]	Carbon fixation	Energy metabolism	Pathway modules	1	FALSE	1	FALSE
	M00174	136	0.0577517	0.2	0	0	0	0.2	d__Bacteria;p__Proteobacteria;c__Alphaproteobacteria;o__Rhodobacterales;f__Rhodobacteraceae;g__RR4-56;s__	Methane oxidation, methanotroph, methane => formaldehyde [PATH:map00680 map01200 map01220 map01100 map01120]	Methane metabolism	Energy metabolism	Pathway modules	1	FALSE	1	FALSE
	M00176	144.5	0.10747	0.15	0	0	0	0.15	d__Bacteria;p__Proteobacteria;c__Alphaproteobacteria;o__Rhodobacterales;f__Rhodobacteraceae;g__RR4-56;s__	Assimilatory sulfate reduction, sulfate => H2S [PATH:map00920 map01320 map01100 map01120]	Sulfur metabolism	Energy metabolism	Pathway modules	1	FALSE	1	FALSE
	M00307	144.5	0.10747	0.15	0	0	0	0.15	d__Bacteria;p__Proteobacteria;c__Alphaproteobacteria;o__Rhodobacterales;f__Rhodobacteraceae;g__RR4-56;s__	Pyruvate oxidation, pyruvate => acetyl-CoA [PATH:map00010 map00020 map00620 map00785 map01200 map01210 map01100]	Central carbohydrate metabolism	Carbohydrate metabolism	Pathway modules	1	FALSE	1	FALSE
	M00308	161.5	0.385547	0.05	0	0	0	0.05	d__Bacteria;p__Proteobacteria;c__Alphaproteobacteria;o__Rhodobacterales;f__Rhodobacteraceae;g__RR4-56;s__	Semi-phosphorylative Entner-Doudoroff pathway, gluconate => glycerate-3P [PATH:map00030 map01200 map01100 map01120]	Central carbohydrate metabolism	Carbohydrate metabolism	Pathway modules	1	FALSE	1	FALSE
	M00344	153	0.199337	0.1	0	0	0	0.1	d__Bacteria;p__Proteobacteria;c__Alphaproteobacteria;o__Rhodobacterales;f__Rhodobacteraceae;g__RR4-56;s__	Formaldehyde assimilation, xylulose monophosphate pathway [PATH:map00680 map01200 map01100 map01120]	Methane metabolism	Energy metabolism	Pathway modules	1	FALSE	1	FALSE
	M00346	127.5	0.0312134	0.25	0	0	0	0.25	d__Bacteria;p__Proteobacteria;c__Alphaproteobacteria;o__Rhodobacterales;f__Rhodobacteraceae;g__RR4-56;s__	Formaldehyde assimilation, serine pathway [PATH:map00680 map01200 map01100 map01120]	Methane metabolism	Energy metabolism	Pathway modules	1	FALSE	1	FALSE
	M00357	161.5	0.385547	0.05	0	0	0	0.05	d__Bacteria;p__Proteobacteria;c__Alphaproteobacteria;o__Rhodobacterales;f__Rhodobacteraceae;g__RR4-56;s__	Methanogenesis, acetate => methane [PATH:map00680 map01200 map01100 map01120]	Methane metabolism	Energy metabolism	Pathway modules	1	FALSE	1	FALSE
	M00364	153	0.199337	0.1	0	0	0	0.1	d__Bacteria;p__Proteobacteria;c__Alphaproteobacteria;o__Rhodobacterales;f__Rhodobacteraceae;g__RR4-56;s__	C10-C20 isoprenoid biosynthesis, bacteria [PATH:map00900 map01100 map01110]	Terpenoid backbone biosynthesis	Biosynthesis of terpenoids and polyketides	Pathway modules	1	FALSE	1	FALSE
	M00365	153	0.199337	0.1	0	0	0	0.1	d__Bacteria;p__Proteobacteria;c__Alphaproteobacteria;o__Rhodobacterales;f__Rhodobacteraceae;g__RR4-56;s__	C10-C20 isoprenoid biosynthesis, archaea [PATH:map00900 map01100 map01110]	Terpenoid backbone biosynthesis	Biosynthesis of terpenoids and polyketides	Pathway modules	1	FALSE	1	FALSE
	M00366	153	0.199337	0.1	0	0	0	0.1	d__Bacteria;p__Proteobacteria;c__Alphaproteobacteria;o__Rhodobacterales;f__Rhodobacteraceae;g__RR4-56;s__	C10-C20 isoprenoid biosynthesis, plants [PATH:map00900 map01100 map01110]	Terpenoid backbone biosynthesis	Biosynthesis of terpenoids and polyketides	Pathway modules	1	FALSE	1	FALSE
	M00367	153	0.199337	0.1	0	0	0	0.1	d__Bacteria;p__Proteobacteria;c__Alphaproteobacteria;o__Rhodobacterales;f__Rhodobacteraceae;g__RR4-56;s__	C10-C20 isoprenoid biosynthesis, non-plant eukaryotes [PATH:map00900 map01100 map01110]	Terpenoid backbone biosynthesis	Biosynthesis of terpenoids and polyketides	Pathway modules	1	FALSE	1	FALSE
	M00368	161.5	0.385547	0.05	0	0	0	0.05	d__Bacteria;p__Proteobacteria;c__Alphaproteobacteria;o__Rhodobacterales;f__Rhodobacteraceae;g__RR4-56;s__	Ethylene biosynthesis, methionine => ethylene [PATH:map00270 map01100 map01110]	Cysteine and methionine metabolism	Amino acid metabolism	Pathway modules	1	FALSE	1	FALSE
	M00373	136	0.058213	0.2	0	0	0	0.2	d__Bacteria;p__Proteobacteria;c__Alphaproteobacteria;o__Rhodobacterales;f__Rhodobacteraceae;g__RR4-56;s__	Ethylmalonyl pathway [PATH:map00630 map01200 map01100 map01120]	Other carbohydrate metabolism	Carbohydrate metabolism	Pathway modules	1	FALSE	1	FALSE
	M00374	136	0.0582642	0.2	0	0	0	0.2	d__Bacteria;p__Proteobacteria;c__Alphaproteobacteria;o__Rhodobacterales;f__Rhodobacteraceae;g__RR4-56;s__	Dicarboxylate-hydroxybutyrate cycle [PATH:map00720 map01200 map01100 map01120]	Carbon fixation	Energy metabolism	Pathway modules	1	FALSE	1	FALSE
	M00375	144.5	0.10747	0.15	0	0	0	0.15	d__Bacteria;p__Proteobacteria;c__Alphaproteobacteria;o__Rhodobacterales;f__Rhodobacteraceae;g__RR4-56;s__	Hydroxypropionate-hydroxybutylate cycle [PATH:map00720 map01200 map01100 map01120]	Carbon fixation	Energy metabolism	Pathway modules	1	FALSE	1	FALSE
	M00376	127.5	0.0607784	0.25	0	0	0.0588235	0.3	d__Bacteria;p__Proteobacteria;c__Alphaproteobacteria;o__Rhodobacterales;f__Rhodobacteraceae;g__RR4-56;s__	3-Hydroxypropionate bi-cycle [PATH:map00720 map01200 map01100 map01120]	Carbon fixation	Energy metabolism	Pathway modules	1	FALSE	1	FALSE
	M00432	144.5	0.10747	0.15	0	0	0	0.15	d__Bacteria;p__Proteobacteria;c__Alphaproteobacteria;o__Rhodobacterales;f__Rhodobacteraceae;g__RR4-56;s__	Leucine biosynthesis, 2-oxoisovalerate => 2-oxoisocaproate [PATH:map00290 map01210 map01230 map01100 map01110]	Branched-chain amino acid metabolism	Amino acid metabolism	Pathway modules	1	FALSE	1	FALSE
	M00525	119	0.0163472	0.3	0	0	0	0.3	d__Bacteria;p__Proteobacteria;c__Alphaproteobacteria;o__Rhodobacterales;f__Rhodobacteraceae;g__RR4-56;s__	Lysine biosynthesis, acetyl-DAP pathway, aspartate => lysine [PATH:map00300 map01230 map01100]	Lysine metabolism	Amino acid metabolism	Pathway modules	1	FALSE	1	FALSE
	M00526	119	0.0163472	0.3	0	0	0	0.3	d__Bacteria;p__Proteobacteria;c__Alphaproteobacteria;o__Rhodobacterales;f__Rhodobacteraceae;g__RR4-56;s__	Lysine biosynthesis, DAP dehydrogenase pathway, aspartate => lysine [PATH:map00300 map01230 map01100]	Lysine metabolism	Amino acid metabolism	Pathway modules	1	FALSE	1	FALSE
	M00527	119	0.0163472	0.3	0	0	0	0.3	d__Bacteria;p__Proteobacteria;c__Alphaproteobacteria;o__Rhodobacterales;f__Rhodobacteraceae;g__RR4-56;s__	Lysine biosynthesis, DAP aminotransferase pathway, aspartate => lysine [PATH:map00300 map01230 map01100 map01110]	Lysine metabolism	Amino acid metabolism	Pathway modules	1	FALSE	1	FALSE
	M00529	127.5	0.0311284	0.25	0	0	0	0.25	d__Bacteria;p__Proteobacteria;c__Alphaproteobacteria;o__Rhodobacterales;f__Rhodobacteraceae;g__RR4-56;s__	Denitrification, nitrate => nitrogen [PATH:map00910 map01310 map01100 map01120]	Nitrogen metabolism	Energy metabolism	Pathway modules	1	FALSE	1	FALSE
	M00530	127.5	0.0311284	0.25	0	0	0	0.25	d__Bacteria;p__Proteobacteria;c__Alphaproteobacteria;o__Rhodobacterales;f__Rhodobacteraceae;g__RR4-56;s__	Dissimilatory nitrate reduction, nitrate => ammonia [PATH:map00910 map01310 map01100 map01120]	Nitrogen metabolism	Energy metabolism	Pathway modules	1	FALSE	1	FALSE
	M00531	161.5	0.385547	0.05	0	0	0	0.05	d__Bacteria;p__Proteobacteria;c__Alphaproteobacteria;o__Rhodobacterales;f__Rhodobacteraceae;g__RR4-56;s__	Assimilatory nitrate reduction, nitrate => ammonia [PATH:map00910 map01310 map01100 map01120]	Nitrogen metabolism	Energy metabolism	Pathway modules	1	FALSE	1	FALSE
	M00532	153	0.199337	0.1	0	0	0	0.1	d__Bacteria;p__Proteobacteria;c__Alphaproteobacteria;o__Rhodobacterales;f__Rhodobacteraceae;g__RR4-56;s__	Photorespiration [PATH:map00630 map01200 map01100 map01110]	Other carbohydrate metabolism	Carbohydrate metabolism	Pathway modules	1	FALSE	1	FALSE
	M00533	161.5	0.385547	0.05	0	0	0	0.05	d__Bacteria;p__Proteobacteria;c__Alphaproteobacteria;o__Rhodobacterales;f__Rhodobacteraceae;g__RR4-56;s__	Homoprotocatechuate degradation, homoprotocatechuate => 2-oxohept-3-enedioate [PATH:map00350 map01220 map01100 map01120]	Aromatic amino acid metabolism	Amino acid metabolism	Pathway modules	1	FALSE	1	FALSE
	M00535	153	0.199337	0.1	0	0	0	0.1	d__Bacteria;p__Proteobacteria;c__Alphaproteobacteria;o__Rhodobacterales;f__Rhodobacteraceae;g__RR4-56;s__	Isoleucine biosynthesis, pyruvate => 2-oxobutanoate [PATH:map00290 map00660 map01210 map01230 map01100]	Branched-chain amino acid metabolism	Amino acid metabolism	Pathway modules	1	FALSE	1	FALSE
	M00542	153	0.199337	0.1	0	0	0	0.1	d__Bacteria;p__Proteobacteria;c__Alphaproteobacteria;o__Rhodobacterales;f__Rhodobacteraceae;g__RR4-56;s__	EHEC/EPEC pathogenicity signature, T3SS and effectors [PATH:map05130]	Pathogenicity	Gene set	Signature modules	1	FALSE	1	FALSE
	M00545	144.5	0.107191	0.15	0	0	0	0.15	d__Bacteria;p__Proteobacteria;c__Alphaproteobacteria;o__Rhodobacterales;f__Rhodobacteraceae;g__RR4-56;s__	Trans-cinnamate degradation, trans-cinnamate => acetyl-CoA [PATH:map00360 map01220 map01100 map01120]	Aromatics degradation	Xenobiotics biodegradation	Pathway modules	1	FALSE	1	FALSE
	M00549	161.5	0.385547	0.05	0	0	0	0.05	d__Bacteria;p__Proteobacteria;c__Alphaproteobacteria;o__Rhodobacterales;f__Rhodobacteraceae;g__RR4-56;s__	UDP-Glc biosynthesis, Glc => UDP-Glc [PATH:map00520 map01250 map01100]	Nucleotide sugar biosynthesis	Glycan metabolism	Pathway modules	1	FALSE	1	FALSE
	M00552	161.5	0.385547	0.05	0	0	0	0.05	d__Bacteria;p__Proteobacteria;c__Alphaproteobacteria;o__Rhodobacterales;f__Rhodobacteraceae;g__RR4-56;s__	Galactonate degradation, De Ley-Doudoroff pathway, galactonate => glycerate-3P [PATH:map00052 map01100]	Other carbohydrate metabolism	Carbohydrate metabolism	Pathway modules	1	FALSE	1	FALSE
	M00564	59.5	5.06042e-05	0.65	0	0.0434783	0	0.65	d__Bacteria;p__Proteobacteria;c__Alphaproteobacteria;o__Rhodobacterales;f__Rhodobacteraceae;g__RR4-56;s__	Helicobacter pylori pathogenicity signature, cagA pathogenicity island [PATH:map05120]	Pathogenicity	Gene set	Signature modules	1	FALSE	0.0104751	TRUE
	M00568	144.5	0.107191	0.15	0	0	0	0.15	d__Bacteria;p__Proteobacteria;c__Alphaproteobacteria;o__Rhodobacterales;f__Rhodobacteraceae;g__RR4-56;s__	Catechol ortho-cleavage, catechol => 3-oxoadipate [PATH:map00362 map01220 map01100 map01120]	Aromatics degradation	Xenobiotics biodegradation	Pathway modules	1	FALSE	1	FALSE
	M00569	161.5	0.385547	0.05	0	0	0	0.05	d__Bacteria;p__Proteobacteria;c__Alphaproteobacteria;o__Rhodobacterales;f__Rhodobacteraceae;g__RR4-56;s__	Catechol meta-cleavage, catechol => acetyl-CoA / 4-methylcatechol => propanoyl-CoA [PATH:map00362 map00622 map01220 map01100 map01120]	Aromatics degradation	Xenobiotics biodegradation	Pathway modules	1	FALSE	1	FALSE
	M00570	119	0.0164402	0.3	0	0	0	0.3	d__Bacteria;p__Proteobacteria;c__Alphaproteobacteria;o__Rhodobacterales;f__Rhodobacteraceae;g__RR4-56;s__	Isoleucine biosynthesis, threonine => 2-oxobutanoate => isoleucine [PATH:map00290 map01230 map01100]	Branched-chain amino acid metabolism	Amino acid metabolism	Pathway modules	1	FALSE	1	FALSE
	M00572	153	0.19951	0.1	0	0	0	0.1	d__Bacteria;p__Proteobacteria;c__Alphaproteobacteria;o__Rhodobacterales;f__Rhodobacteraceae;g__RR4-56;s__	Pimeloyl-ACP biosynthesis, BioC-BioH pathway, malonyl-ACP => pimeloyl-ACP [PATH:map00780 map01240 map01100]	Cofactor and vitamin metabolism	Metabolism of cofactors and vitamins	Pathway modules	1	FALSE	1	FALSE
	M00575	144.5	0.107191	0.15	0	0	0	0.15	d__Bacteria;p__Proteobacteria;c__Alphaproteobacteria;o__Rhodobacterales;f__Rhodobacteraceae;g__RR4-56;s__	Pertussis pathogenicity signature, T1SS [PATH:map05133]	Pathogenicity	Gene set	Signature modules	1	FALSE	1	FALSE
	M00580	161.5	0.385547	0.05	0	0	0	0.05	d__Bacteria;p__Proteobacteria;c__Alphaproteobacteria;o__Rhodobacterales;f__Rhodobacteraceae;g__RR4-56;s__	Pentose phosphate pathway, archaea, fructose-6P => ribose-5P [PATH:map00030 map01200 map01230 map01100 map01120]	Central carbohydrate metabolism	Carbohydrate metabolism	Pathway modules	1	FALSE	1	FALSE
	M00595	136	0.0580592	0.2	0	0	0	0.2	d__Bacteria;p__Proteobacteria;c__Alphaproteobacteria;o__Rhodobacterales;f__Rhodobacteraceae;g__RR4-56;s__	Sulfur oxidation, SOX system, thiosulfate => sulfate [PATH:map00920 map01320 map01100 map01120]	Sulfur metabolism	Energy metabolism	Pathway modules	1	FALSE	1	FALSE
	M00597	136	0.0580592	0.2	0	0	0	0.2	d__Bacteria;p__Proteobacteria;c__Alphaproteobacteria;o__Rhodobacterales;f__Rhodobacteraceae;g__RR4-56;s__	Anoxygenic photosystem II	Photosynthesis	Energy metabolism	Pathway modules	1	FALSE	1	FALSE
	M00609	161.5	0.385547	0.05	0	0	0	0.05	d__Bacteria;p__Proteobacteria;c__Alphaproteobacteria;o__Rhodobacterales;f__Rhodobacteraceae;g__RR4-56;s__	Cysteine biosynthesis, methionine => cysteine [PATH:map00270 map01230 map01100]	Cysteine and methionine metabolism	Amino acid metabolism	Pathway modules	1	FALSE	1	FALSE
	M00615	153	0.19951	0.1	0	0	0	0.1	d__Bacteria;p__Proteobacteria;c__Alphaproteobacteria;o__Rhodobacterales;f__Rhodobacteraceae;g__RR4-56;s__	Nitrate assimilation	Metabolic capacity	Module set	Signature modules	1	FALSE	1	FALSE
	M00620	136	0.0581617	0.2	0	0	0	0.2	d__Bacteria;p__Proteobacteria;c__Alphaproteobacteria;o__Rhodobacterales;f__Rhodobacteraceae;g__RR4-56;s__	Incomplete reductive citrate cycle, acetyl-CoA => oxoglutarate [PATH:map00720 map01200 map01100 map01120]	Carbon fixation	Energy metabolism	Pathway modules	1	FALSE	1	FALSE
	M00621	153	0.199337	0.1	0	0	0	0.1	d__Bacteria;p__Proteobacteria;c__Alphaproteobacteria;o__Rhodobacterales;f__Rhodobacteraceae;g__RR4-56;s__	Glycine cleavage system [PATH:map00260 map00630 map00670 map00785 map01200 map01100]	Serine and threonine metabolism	Amino acid metabolism	Pathway modules	1	FALSE	1	FALSE
	M00632	127.5	0.0309869	0.25	0	0	0	0.25	d__Bacteria;p__Proteobacteria;c__Alphaproteobacteria;o__Rhodobacterales;f__Rhodobacteraceae;g__RR4-56;s__	Galactose degradation, Leloir pathway, galactose => alpha-D-glucose-1P [PATH:map00052 map01100]	Other carbohydrate metabolism	Carbohydrate metabolism	Pathway modules	1	FALSE	1	FALSE
	M00660	153	0.199337	0.1	0	0	0	0.1	d__Bacteria;p__Proteobacteria;c__Alphaproteobacteria;o__Rhodobacterales;f__Rhodobacteraceae;g__RR4-56;s__	Xanthomonas spp. pathogenicity signature, T3SS and effectors	Plant pathogenicity	Gene set	Signature modules	1	FALSE	1	FALSE
	M00696	144.5	0.107191	0.15	0	0	0	0.15	d__Bacteria;p__Proteobacteria;c__Alphaproteobacteria;o__Rhodobacterales;f__Rhodobacteraceae;g__RR4-56;s__	Multidrug resistance, efflux pump AcrEF-TolC	Drug resistance	Gene set	Signature modules	1	FALSE	1	FALSE
	M00697	144.5	0.107191	0.15	0	0	0	0.15	d__Bacteria;p__Proteobacteria;c__Alphaproteobacteria;o__Rhodobacterales;f__Rhodobacteraceae;g__RR4-56;s__	Multidrug resistance, efflux pump MdtEF-TolC	Drug resistance	Gene set	Signature modules	1	FALSE	1	FALSE
	M00718	144.5	0.107191	0.15	0	0	0	0.15	d__Bacteria;p__Proteobacteria;c__Alphaproteobacteria;o__Rhodobacterales;f__Rhodobacteraceae;g__RR4-56;s__	Multidrug resistance, efflux pump MexAB-OprM	Drug resistance	Gene set	Signature modules	1	FALSE	1	FALSE
	M00740	136	0.0580592	0.2	0	0	0	0.2	d__Bacteria;p__Proteobacteria;c__Alphaproteobacteria;o__Rhodobacterales;f__Rhodobacteraceae;g__RR4-56;s__	Methylaspartate cycle [PATH:map00020 map00250 map00630 map01200 map01100 map01120]	Other carbohydrate metabolism	Carbohydrate metabolism	Pathway modules	1	FALSE	1	FALSE
	M00741	128	0.0635421	0.247059	0	0	0.0588235	0.3	d__Bacteria;p__Proteobacteria;c__Alphaproteobacteria;o__Rhodobacterales;f__Rhodobacteraceae;g__RR4-56;s__	Propanoyl-CoA metabolism, propanoyl-CoA => succinyl-CoA [PATH:map00280 map00630 map00640 map01200 map01100]	Other carbohydrate metabolism	Carbohydrate metabolism	Pathway modules	1	FALSE	1	FALSE
	M00761	153	0.199337	0.1	0	0	0	0.1	d__Bacteria;p__Proteobacteria;c__Alphaproteobacteria;o__Rhodobacterales;f__Rhodobacteraceae;g__RR4-56;s__	Und-P-alpha-L-Ara4N biosynthesis, UDP-Glc => UDP-L-Ara4FN => Und-P-alpha-L-Ara4N [PATH:map00541 map01250 map01100]	Nucleotide sugar biosynthesis	Glycan metabolism	Pathway modules	1	FALSE	1	FALSE
	M00769	153	0.199337	0.1	0	0	0	0.1	d__Bacteria;p__Proteobacteria;c__Alphaproteobacteria;o__Rhodobacterales;f__Rhodobacteraceae;g__RR4-56;s__	Multidrug resistance, efflux pump MexPQ-OpmE	Drug resistance	Gene set	Signature modules	1	FALSE	1	FALSE
	M00793	161.5	0.385547	0.05	0	0	0	0.05	d__Bacteria;p__Proteobacteria;c__Alphaproteobacteria;o__Rhodobacterales;f__Rhodobacteraceae;g__RR4-56;s__	dTDP-L-Rha biosynthesis, Glc-1P => dTDP-L-Rha [PATH:map00521 map00523 map00541 map01250 map01100 map01110]	Nucleotide sugar biosynthesis	Glycan metabolism	Pathway modules	1	FALSE	1	FALSE
	M00804	127.5	0.0311284	0.25	0	0	0	0.25	d__Bacteria;p__Proteobacteria;c__Alphaproteobacteria;o__Rhodobacterales;f__Rhodobacteraceae;g__RR4-56;s__	Complete nitrification, comammox, ammonia => nitrite => nitrate [PATH:map00910 map01310 map01100 map01120]	Nitrogen metabolism	Energy metabolism	Pathway modules	1	FALSE	1	FALSE
	M00835	161.5	0.385547	0.05	0	0	0	0.05	d__Bacteria;p__Proteobacteria;c__Alphaproteobacteria;o__Rhodobacterales;f__Rhodobacteraceae;g__RR4-56;s__	Pyocyanine biosynthesis, chorismate => pyocyanine [PATH:map00405 map01100 map01110]	Biosynthesis of other bacterial compounds	Biosynthesis of other secondary metabolites	Pathway modules	1	FALSE	1	FALSE
	M00840	144.5	0.107191	0.15	0	0	0	0.15	d__Bacteria;p__Proteobacteria;c__Alphaproteobacteria;o__Rhodobacterales;f__Rhodobacteraceae;g__RR4-56;s__	Tetrahydrofolate biosynthesis, mediated by ribA and trpF, GTP => THF [PATH:map00790 map01240 map01100]	Cofactor and vitamin metabolism	Metabolism of cofactors and vitamins	Pathway modules	1	FALSE	1	FALSE
	M00841	161.5	0.385547	0.05	0	0	0	0.05	d__Bacteria;p__Proteobacteria;c__Alphaproteobacteria;o__Rhodobacterales;f__Rhodobacteraceae;g__RR4-56;s__	Tetrahydrofolate biosynthesis, mediated by PTPS, GTP => THF [PATH:map00790 map01240 map01100]	Cofactor and vitamin metabolism	Metabolism of cofactors and vitamins	Pathway modules	1	FALSE	1	FALSE
	M00842	161.5	0.385547	0.05	0	0	0	0.05	d__Bacteria;p__Proteobacteria;c__Alphaproteobacteria;o__Rhodobacterales;f__Rhodobacteraceae;g__RR4-56;s__	Tetrahydrobiopterin biosynthesis, GTP => BH4 [PATH:map00790 map01240 map01100]	Cofactor and vitamin metabolism	Metabolism of cofactors and vitamins	Pathway modules	1	FALSE	1	FALSE
	M00843	161.5	0.385547	0.05	0	0	0	0.05	d__Bacteria;p__Proteobacteria;c__Alphaproteobacteria;o__Rhodobacterales;f__Rhodobacteraceae;g__RR4-56;s__	L-threo-Tetrahydrobiopterin biosynthesis, GTP => L-threo-BH4 [PATH:map00790 map01240 map01100]	Cofactor and vitamin metabolism	Metabolism of cofactors and vitamins	Pathway modules	1	FALSE	1	FALSE
	M00844	153	0.19951	0.1	0	0	0	0.1	d__Bacteria;p__Proteobacteria;c__Alphaproteobacteria;o__Rhodobacterales;f__Rhodobacteraceae;g__RR4-56;s__	Arginine biosynthesis, ornithine => arginine [PATH:map00220 map01230 map01100]	Arginine and proline metabolism	Amino acid metabolism	Pathway modules	1	FALSE	1	FALSE
	M00845	136	0.058213	0.2	0	0	0	0.2	d__Bacteria;p__Proteobacteria;c__Alphaproteobacteria;o__Rhodobacterales;f__Rhodobacteraceae;g__RR4-56;s__	Arginine biosynthesis, glutamate => acetylcitrulline => arginine [PATH:map00220 map01230 map01100]	Arginine and proline metabolism	Amino acid metabolism	Pathway modules	1	FALSE	1	FALSE
	M00846	161.5	0.385547	0.05	0	0	0	0.05	d__Bacteria;p__Proteobacteria;c__Alphaproteobacteria;o__Rhodobacterales;f__Rhodobacteraceae;g__RR4-56;s__	Siroheme biosynthesis, glutamyl-tRNA => siroheme [PATH:map00860 map01240 map01100 map01110]	Cofactor and vitamin metabolism	Metabolism of cofactors and vitamins	Pathway modules	1	FALSE	1	FALSE
	M00848	161.5	0.385547	0.05	0	0	0	0.05	d__Bacteria;p__Proteobacteria;c__Alphaproteobacteria;o__Rhodobacterales;f__Rhodobacteraceae;g__RR4-56;s__	Aurachin biosynthesis, anthranilate => aurachin A [PATH:map00998 map01100 map01110]	Biosynthesis of other antibiotics	Biosynthesis of other secondary metabolites	Pathway modules	1	FALSE	1	FALSE
	M00849	144.5	0.10747	0.15	0	0	0	0.15	d__Bacteria;p__Proteobacteria;c__Alphaproteobacteria;o__Rhodobacterales;f__Rhodobacteraceae;g__RR4-56;s__	C5 isoprenoid biosynthesis, mevalonate pathway, archaea [PATH:map00900 map01100 map01110]	Terpenoid backbone biosynthesis	Biosynthesis of terpenoids and polyketides	Pathway modules	1	FALSE	1	FALSE
	M00866	144.5	0.10747	0.15	0	0	0	0.15	d__Bacteria;p__Proteobacteria;c__Alphaproteobacteria;o__Rhodobacterales;f__Rhodobacteraceae;g__RR4-56;s__	KDO2-lipid A biosynthesis, Raetz pathway, non-LpxL-LpxM type [PATH:map00540 map01100]	Lipopolysaccharide metabolism	Glycan metabolism	Pathway modules	1	FALSE	1	FALSE
	M00868	127.5	0.0311567	0.25	0	0	0	0.25	d__Bacteria;p__Proteobacteria;c__Alphaproteobacteria;o__Rhodobacterales;f__Rhodobacteraceae;g__RR4-56;s__	Heme biosynthesis, animals and fungi, glycine => heme [PATH:map00860 map01240 map01100 map01110]	Cofactor and vitamin metabolism	Metabolism of cofactors and vitamins	Pathway modules	1	FALSE	1	FALSE
	M00873	161.5	0.385547	0.05	0	0	0	0.05	d__Bacteria;p__Proteobacteria;c__Alphaproteobacteria;o__Rhodobacterales;f__Rhodobacteraceae;g__RR4-56;s__	Fatty acid biosynthesis in mitochondria, animals [PATH:map00061 map01212 map01100]	Fatty acid metabolism	Lipid metabolism	Pathway modules	1	FALSE	1	FALSE
	M00874	161.5	0.385547	0.05	0	0	0	0.05	d__Bacteria;p__Proteobacteria;c__Alphaproteobacteria;o__Rhodobacterales;f__Rhodobacteraceae;g__RR4-56;s__	Fatty acid biosynthesis in mitochondria, fungi [PATH:map00061 map01212 map01100]	Fatty acid metabolism	Lipid metabolism	Pathway modules	1	FALSE	1	FALSE
	M00878	144.5	0.107563	0.15	0	0	0	0.15	d__Bacteria;p__Proteobacteria;c__Alphaproteobacteria;o__Rhodobacterales;f__Rhodobacteraceae;g__RR4-56;s__	Phenylacetate degradation, phenylaxetate => acetyl-CoA/succinyl-CoA [PATH:map00360 map01100 map01120]	Aromatics degradation	Xenobiotics biodegradation	Pathway modules	1	FALSE	1	FALSE
	M00880	127.5	0.0312417	0.25	0	0	0	0.25	d__Bacteria;p__Proteobacteria;c__Alphaproteobacteria;o__Rhodobacterales;f__Rhodobacteraceae;g__RR4-56;s__	Molybdenum cofactor biosynthesis, GTP => molybdenum cofactor [PATH:map00790 map01240 map01100]	Cofactor and vitamin metabolism	Metabolism of cofactors and vitamins	Pathway modules	1	FALSE	1	FALSE
	M00881	161.5	0.385547	0.05	0	0	0	0.05	d__Bacteria;p__Proteobacteria;c__Alphaproteobacteria;o__Rhodobacterales;f__Rhodobacteraceae;g__RR4-56;s__	Lipoic acid biosynthesis, plants and bacteria, octanoyl-ACP => dihydrolipoyl-E2/H [PATH:map00785 map01240 map01100]	Cofactor and vitamin metabolism	Metabolism of cofactors and vitamins	Pathway modules	1	FALSE	1	FALSE
	M00882	161.5	0.385547	0.05	0	0	0	0.05	d__Bacteria;p__Proteobacteria;c__Alphaproteobacteria;o__Rhodobacterales;f__Rhodobacteraceae;g__RR4-56;s__	Lipoic acid biosynthesis, eukaryotes, octanoyl-ACP => dihydrolipoyl-H [PATH:map00785 map01240 map01100]	Cofactor and vitamin metabolism	Metabolism of cofactors and vitamins	Pathway modules	1	FALSE	1	FALSE
	M00883	161.5	0.385547	0.05	0	0	0	0.05	d__Bacteria;p__Proteobacteria;c__Alphaproteobacteria;o__Rhodobacterales;f__Rhodobacteraceae;g__RR4-56;s__	Lipoic acid biosynthesis, animals and bacteria, octanoyl-ACP => dihydrolipoyl-H => dihydrolipoyl-E2 [PATH:map00785 map01240 map01100]	Cofactor and vitamin metabolism	Metabolism of cofactors and vitamins	Pathway modules	1	FALSE	1	FALSE
	M00884	161.5	0.385547	0.05	0	0	0	0.05	d__Bacteria;p__Proteobacteria;c__Alphaproteobacteria;o__Rhodobacterales;f__Rhodobacteraceae;g__RR4-56;s__	Lipoic acid biosynthesis, octanoyl-CoA => dihydrolipoyl-E2 [PATH:map00785 map01240 map01100]	Cofactor and vitamin metabolism	Metabolism of cofactors and vitamins	Pathway modules	1	FALSE	1	FALSE
	M00885	161.5	0.385547	0.05	0	0	0	0.05	d__Bacteria;p__Proteobacteria;c__Alphaproteobacteria;o__Rhodobacterales;f__Rhodobacteraceae;g__RR4-56;s__	Meromycolic acid biosynthesis, initiation and elongation FAS II (KasA) [PATH:map00074 map01100]	Fatty acid metabolism	Lipid metabolism	Pathway modules	1	FALSE	1	FALSE
	M00886	161.5	0.385547	0.05	0	0	0	0.05	d__Bacteria;p__Proteobacteria;c__Alphaproteobacteria;o__Rhodobacterales;f__Rhodobacteraceae;g__RR4-56;s__	Meromycolic acid biosynthesis, initiation and elongation FAS II (KasA and KasB) [PATH:map00074 map01100]	Fatty acid metabolism	Lipid metabolism	Pathway modules	1	FALSE	1	FALSE
	M00888	153	0.19951	0.1	0	0	0	0.1	d__Bacteria;p__Proteobacteria;c__Alphaproteobacteria;o__Rhodobacterales;f__Rhodobacteraceae;g__RR4-56;s__	Galactofuranan biosynthesis, decaprenyl phosphate + UDP-GlcNAc (+ dTDP-Rha/UDP-Galf) => GL-5 [PATH:map00572 map01100]	Other polysaccharide metabolism	Glycan metabolism	Pathway modules	1	FALSE	1	FALSE
	M00892	161.5	0.385547	0.05	0	0	0	0.05	d__Bacteria;p__Proteobacteria;c__Alphaproteobacteria;o__Rhodobacterales;f__Rhodobacteraceae;g__RR4-56;s__	UDP-GlcNAc biosynthesis, eukaryotes, Fru-6P => UDP-GlcNAc [PATH:map00520 map01250 map01100]	Nucleotide sugar biosynthesis	Glycan metabolism	Pathway modules	1	FALSE	1	FALSE
	M00909	144.5	0.10747	0.15	0	0	0	0.15	d__Bacteria;p__Proteobacteria;c__Alphaproteobacteria;o__Rhodobacterales;f__Rhodobacteraceae;g__RR4-56;s__	UDP-GlcNAc biosynthesis, prokaryotes, Fru-6P => UDP-GlcNAc [PATH:map00520 map01250 map01100]	Nucleotide sugar biosynthesis	Glycan metabolism	Pathway modules	1	FALSE	1	FALSE
	M00912	161.5	0.385547	0.05	0	0	0	0.05	d__Bacteria;p__Proteobacteria;c__Alphaproteobacteria;o__Rhodobacterales;f__Rhodobacteraceae;g__RR4-56;s__	NAD biosynthesis, tryptophan => quinolinate => NAD [PATH:map00380 map00760 map01240 map01100]	Cofactor and vitamin metabolism	Metabolism of cofactors and vitamins	Pathway modules	1	FALSE	1	FALSE
	M00914	161.5	0.385547	0.05	0	0	0	0.05	d__Bacteria;p__Proteobacteria;c__Alphaproteobacteria;o__Rhodobacterales;f__Rhodobacteraceae;g__RR4-56;s__	Coenzyme A biosynthesis, archaea, 2-oxoisovalerate => 4-phosphopantoate => CoA [PATH:map00770 map01240 map01100]	Cofactor and vitamin metabolism	Metabolism of cofactors and vitamins	Pathway modules	1	FALSE	1	FALSE
	M00919	153	0.199337	0.1	0	0	0	0.1	d__Bacteria;p__Proteobacteria;c__Alphaproteobacteria;o__Rhodobacterales;f__Rhodobacteraceae;g__RR4-56;s__	Ectoine degradation, ectoine => aspartate [PATH:map00260 map01100 map01120]	Serine and threonine metabolism	Amino acid metabolism	Pathway modules	1	FALSE	1	FALSE
	M00924	153	0.19951	0.1	0	0	0	0.1	d__Bacteria;p__Proteobacteria;c__Alphaproteobacteria;o__Rhodobacterales;f__Rhodobacteraceae;g__RR4-56;s__	Cobalamin biosynthesis, anaerobic, uroporphyrinogen III => sirohydrochlorin => cobyrinate a,c-diamide [PATH:map00860 map01240 map01100]	Cofactor and vitamin metabolism	Metabolism of cofactors and vitamins	Pathway modules	1	FALSE	1	FALSE
	M00925	153	0.19951	0.1	0	0	0	0.1	d__Bacteria;p__Proteobacteria;c__Alphaproteobacteria;o__Rhodobacterales;f__Rhodobacteraceae;g__RR4-56;s__	Cobalamin biosynthesis, aerobic, uroporphyrinogen III => precorrin 2 => cobyrinate a,c-diamide [PATH:map00860 map01240 map01100]	Cofactor and vitamin metabolism	Metabolism of cofactors and vitamins	Pathway modules	1	FALSE	1	FALSE
	M00926	144.5	0.107563	0.15	0	0	0	0.15	d__Bacteria;p__Proteobacteria;c__Alphaproteobacteria;o__Rhodobacterales;f__Rhodobacteraceae;g__RR4-56;s__	Heme biosynthesis, bacteria, glutamyl-tRNA => coproporphyrin III => heme [PATH:map00860 map01240 map01100]	Cofactor and vitamin metabolism	Metabolism of cofactors and vitamins	Pathway modules	1	FALSE	1	FALSE
	M00938	93.5	0.00191094	0.45	0	0	0	0.45	d__Bacteria;p__Proteobacteria;c__Alphaproteobacteria;o__Rhodobacterales;f__Rhodobacteraceae;g__RR4-56;s__	Pyrimidine deoxyribonucleotide biosynthesis, UDP => dTTP [PATH:map00240 map01232 map01100]	Pyrimidine metabolism	Nucleotide metabolism	Pathway modules	1	FALSE	0.391743	FALSE
	M00953	161.5	0.385547	0.05	0	0	0	0.05	d__Bacteria;p__Proteobacteria;c__Alphaproteobacteria;o__Rhodobacterales;f__Rhodobacteraceae;g__RR4-56;s__	Mugineic acid biosynthesis, methionine => 3-epihydroxymugineic acid [PATH:map00999 map01100 map01110]	Biosynthesis of phytochemical compounds	Biosynthesis of other secondary metabolites	Pathway modules	1	FALSE	1	FALSE
	M00956	161.5	0.385547	0.05	0	0	0	0.05	d__Bacteria;p__Proteobacteria;c__Alphaproteobacteria;o__Rhodobacterales;f__Rhodobacteraceae;g__RR4-56;s__	Lysine degradation, bacteria, L-lysine => succinate [PATH:map00310 map01100 map01120]	Lysine metabolism	Amino acid metabolism	Pathway modules	1	FALSE	1	FALSE
	M00957	127.5	0.0311567	0.25	0	0	0	0.25	d__Bacteria;p__Proteobacteria;c__Alphaproteobacteria;o__Rhodobacterales;f__Rhodobacteraceae;g__RR4-56;s__	Lysine degradation, bacteria, L-lysine => glutarate => succinate/acetyl-CoA [PATH:map00310 map01100 map01120]	Lysine metabolism	Amino acid metabolism	Pathway modules	1	FALSE	1	FALSE
	M00958	161.5	0.385547	0.05	0	0	0	0.05	d__Bacteria;p__Proteobacteria;c__Alphaproteobacteria;o__Rhodobacterales;f__Rhodobacteraceae;g__RR4-56;s__	Adenine ribonucleotide degradation, AMP => Urate [PATH:map00230 map01232 map01100]	Purine metabolism	Nucleotide metabolism	Pathway modules	1	FALSE	1	FALSE
	M00959	161.5	0.385547	0.05	0	0	0	0.05	d__Bacteria;p__Proteobacteria;c__Alphaproteobacteria;o__Rhodobacterales;f__Rhodobacteraceae;g__RR4-56;s__	Guanine ribonucleotide degradation, GMP => Urate [PATH:map00230 map01232 map01100]	Purine metabolism	Nucleotide metabolism	Pathway modules	1	FALSE	1	FALSE
	M00974	110.5	0.00805815	0.35	0	0	0	0.35	d__Bacteria;p__Proteobacteria;c__Alphaproteobacteria;o__Rhodobacterales;f__Rhodobacteraceae;g__RR4-56;s__	Betaine metabolism, animals, betaine => glycine [PATH:map00260 map00670 map01100]	Serine and threonine metabolism	Amino acid metabolism	Pathway modules	1	FALSE	1	FALSE
	M00975	102	0.00419946	0.4	0	0	0	0.4	d__Bacteria;p__Proteobacteria;c__Alphaproteobacteria;o__Rhodobacterales;f__Rhodobacteraceae;g__RR4-56;s__	Betaine degradation, bacteria, betaine => pyruvate [PATH:map00260 map01100]	Serine and threonine metabolism	Amino acid metabolism	Pathway modules	1	FALSE	0.856691	FALSE
	M00978	119	0.0161928	0.3	0	0	0	0.3	d__Bacteria;p__Proteobacteria;c__Alphaproteobacteria;o__Rhodobacterales;f__Rhodobacteraceae;g__RR4-56;s__	Ornithine-ammonia cycle [PATH:map00220 map01100 map01110]	Arginine and proline metabolism	Amino acid metabolism	Pathway modules	1	FALSE	1	FALSE
	M00982	153	0.19951	0.1	0	0	0	0.1	d__Bacteria;p__Proteobacteria;c__Alphaproteobacteria;o__Rhodobacterales;f__Rhodobacteraceae;g__RR4-56;s__	Methylcitrate cycle [PATH:map00640 map00020 map01200 map01100 map01120]	Other carbohydrate metabolism	Carbohydrate metabolism	Pathway modules	1	FALSE	1	FALSE
	M00985	144.5	0.10747	0.15	0	0	0	0.15	d__Bacteria;p__Proteobacteria;c__Alphaproteobacteria;o__Rhodobacterales;f__Rhodobacteraceae;g__RR4-56;s__	Sulfide oxidation, sulfide => sulfur [PATH:map00920 map01320 map01100 map01120]	Sulfur metabolism	Energy metabolism	Pathway modules	1	FALSE	1	FALSE
	M00988	161.5	0.385547	0.05	0	0	0	0.05	d__Bacteria;p__Proteobacteria;c__Alphaproteobacteria;o__Rhodobacterales;f__Rhodobacteraceae;g__RR4-56;s__	PreQ1 biosynthesis, GTP => 7-Aminomethyl-7-deazaguanine [PATH:map00790 map01100]	Cofactor and vitamin metabolism	Metabolism of cofactors and vitamins	Pathway modules	1	FALSE	1	FALSE
	M00989	161.5	0.385547	0.05	0	0	0	0.05	d__Bacteria;p__Proteobacteria;c__Alphaproteobacteria;o__Rhodobacterales;f__Rhodobacteraceae;g__RR4-56;s__	Ubiquinone biosynthesis, O2-independent, prokaryotes, chorismate (+ polyprenyl-PP) => ubiquinol [PATH:map00130 map01240 map01100 map01110]	Cofactor and vitamin metabolism	Metabolism of cofactors and vitamins	Pathway modules	1	FALSE	1	FALSE
	M00990	127.5	0.0309869	0.25	0	0	0	0.25	d__Bacteria;p__Proteobacteria;c__Alphaproteobacteria;o__Rhodobacterales;f__Rhodobacteraceae;g__RR4-56;s__	Dimethylsulfoniopropionate (DMSP) degradation, demethylation pathway, DMSP => methanethiol [PATH:map00920 map01100 map01120]	Sulfur metabolism	Energy metabolism	Pathway modules	1	FALSE	1	FALSE
	M00993	161.5	0.385547	0.05	0	0	0	0.05	d__Bacteria;p__Proteobacteria;c__Alphaproteobacteria;o__Rhodobacterales;f__Rhodobacteraceae;g__RR4-56;s__	Dimethylsulfoniopropionate (DMSP) degradation, cleavage pathway, DMSP => propionyl-CoA [PATH:map00920 map00640 map01320 map01100 map01120]	Sulfur metabolism	Energy metabolism	Pathway modules	1	FALSE	1	FALSE
	M00995	144.5	0.10747	0.15	0	0	0	0.15	d__Bacteria;p__Proteobacteria;c__Alphaproteobacteria;o__Rhodobacterales;f__Rhodobacteraceae;g__RR4-56;s__	UDP-MurNAc biosynthesis, Fru-6P => UDP-MurNAc [PATH:map00520 map01250 map01100]	Nucleotide sugar biosynthesis	Glycan metabolism	Pathway modules	1	FALSE	1	FALSE
	M00997	153	0.199337	0.1	0	0	0	0.1	d__Bacteria;p__Proteobacteria;c__Alphaproteobacteria;o__Rhodobacterales;f__Rhodobacteraceae;g__RR4-56;s__	UDP-Xyl/L-Ara biosynthesis, UDP-Glc => UDP-Xyl => UDP-L-Ala [PATH:map00520 map01250 map01100]	Nucleotide sugar biosynthesis	Glycan metabolism	Pathway modules	1	FALSE	1	FALSE
	M00999	153	0.199337	0.1	0	0	0	0.1	d__Bacteria;p__Proteobacteria;c__Alphaproteobacteria;o__Rhodobacterales;f__Rhodobacteraceae;g__RR4-56;s__	UDP-GlcA/GalA biosynthesis, UDP-Glc => UDP-GlcA => UDP-GalA [PATH:map00520 map00053 map01250 map01100]	Nucleotide sugar biosynthesis	Glycan metabolism	Pathway modules	1	FALSE	1	FALSE
	M01000	153	0.199337	0.1	0	0	0	0.1	d__Bacteria;p__Proteobacteria;c__Alphaproteobacteria;o__Rhodobacterales;f__Rhodobacteraceae;g__RR4-56;s__	GDP-Man biosynthesis, Fru-6P => GDP-Man [PATH:map00520 map00051 map01250 map01100]	Nucleotide sugar biosynthesis	Glycan metabolism	Pathway modules	1	FALSE	1	FALSE
	M01002	161.5	0.385547	0.05	0	0	0	0.05	d__Bacteria;p__Proteobacteria;c__Alphaproteobacteria;o__Rhodobacterales;f__Rhodobacteraceae;g__RR4-56;s__	UDP-GalNAc biosynthesis, Fru-6P => UDP-GalNAc [PATH:map00520 map01250 map01100]	Nucleotide sugar biosynthesis	Glycan metabolism	Pathway modules	1	FALSE	1	FALSE
	M01004	144.5	0.107191	0.15	0	0	0	0.15	d__Bacteria;p__Proteobacteria;c__Alphaproteobacteria;o__Rhodobacterales;f__Rhodobacteraceae;g__RR4-56;s__	UDP-Galf biosynthesis, UDP-Glc => UDP-Galf [PATH:map00520 map00052 map01250 map01100]	Nucleotide sugar biosynthesis	Glycan metabolism	Pathway modules	1	FALSE	1	FALSE
	M01006	153	0.199337	0.1	0	0	0	0.1	d__Bacteria;p__Proteobacteria;c__Alphaproteobacteria;o__Rhodobacterales;f__Rhodobacteraceae;g__RR4-56;s__	GDP-D-Rha4N biosynthesis, Fru-6P => GDP-D-Rha4N [PATH:map00520 map00541 map01250 map01100]	Nucleotide sugar biosynthesis	Glycan metabolism	Pathway modules	1	FALSE	1	FALSE
	M01009	144.5	0.107191	0.15	0	0	0	0.15	d__Bacteria;p__Proteobacteria;c__Alphaproteobacteria;o__Rhodobacterales;f__Rhodobacteraceae;g__RR4-56;s__	UDP-QuiNAc biosynthesis, UDP-GlcNAc => UDP-QuiNAc [PATH:map00541 map01250 map01100]	Nucleotide sugar biosynthesis	Glycan metabolism	Pathway modules	1	FALSE	1	FALSE
	M01014	144.5	0.107191	0.15	0	0	0	0.15	d__Bacteria;p__Proteobacteria;c__Alphaproteobacteria;o__Rhodobacterales;f__Rhodobacteraceae;g__RR4-56;s__	UDP-ManNAcA biosynthesis, UDP-GlcNAc => UDP-ManNAcA [PATH:map00541 map01250 map01100]	Nucleotide sugar biosynthesis	Glycan metabolism	Pathway modules	1	FALSE	1	FALSE
	M01015	153	0.199337	0.1	0	0	0	0.1	d__Bacteria;p__Proteobacteria;c__Alphaproteobacteria;o__Rhodobacterales;f__Rhodobacteraceae;g__RR4-56;s__	GDP-Man biosynthesis, Man => GDP-Man [PATH:map00520 map00051 map01250 map01100]	Nucleotide sugar biosynthesis	Glycan metabolism	Pathway modules	1	FALSE	1	FALSE
	M01022	161.5	0.385547	0.05	0	0	0	0.05	d__Bacteria;p__Proteobacteria;c__Alphaproteobacteria;o__Rhodobacterales;f__Rhodobacteraceae;g__RR4-56;s__	dTDP-6-deoxy-L-Tal biosynthesis, Glc-1P => dTDP-6-deoxy-L-Tal [PATH:map00541 map00523 map01250 map01100]	Nucleotide sugar biosynthesis	Glycan metabolism	Pathway modules	1	FALSE	1	FALSE
	M01023	161.5	0.385547	0.05	0	0	0	0.05	d__Bacteria;p__Proteobacteria;c__Alphaproteobacteria;o__Rhodobacterales;f__Rhodobacteraceae;g__RR4-56;s__	dTDP-D-Fuc3NAc biosynthesis, Glc-1P => dTDP-D-Fuc3NAc [PATH:map00541 map00523 map01250 map01100]	Nucleotide sugar biosynthesis	Glycan metabolism	Pathway modules	1	FALSE	1	FALSE
	M01024	161.5	0.385547	0.05	0	0	0	0.05	d__Bacteria;p__Proteobacteria;c__Alphaproteobacteria;o__Rhodobacterales;f__Rhodobacteraceae;g__RR4-56;s__	dTDP-Qui3NAc biosynthesis, Glc-1P => dTDP-Qui3NAc [PATH:map00541 map01250 map01100]	Nucleotide sugar biosynthesis	Glycan metabolism	Pathway modules	1	FALSE	1	FALSE
	M01025	161.5	0.385547	0.05	0	0	0	0.05	d__Bacteria;p__Proteobacteria;c__Alphaproteobacteria;o__Rhodobacterales;f__Rhodobacteraceae;g__RR4-56;s__	dTDP-D-Fuc4NAc biosynthesis, Glc-1P => dTDP-D-Fuc4NAc [PATH:map00541 map01250 map01100]	Nucleotide sugar biosynthesis	Glycan metabolism	Pathway modules	1	FALSE	1	FALSE
	M01026	161.5	0.385547	0.05	0	0	0	0.05	d__Bacteria;p__Proteobacteria;c__Alphaproteobacteria;o__Rhodobacterales;f__Rhodobacteraceae;g__RR4-56;s__	dTDP-Qui4NAc biosynthesis, Glc-1P => dTDP-Qui4NAc [PATH:map00541 map01250 map01100]	Nucleotide sugar biosynthesis	Glycan metabolism	Pathway modules	1	FALSE	1	FALSE
	M01027	161.5	0.385547	0.05	0	0	0	0.05	d__Bacteria;p__Proteobacteria;c__Alphaproteobacteria;o__Rhodobacterales;f__Rhodobacteraceae;g__RR4-56;s__	dTDP-D-Fucf biosynthesis, Glc-1P => dTDP-D-Fucf [PATH:map00541 map00523 map01250 map01100]	Nucleotide sugar biosynthesis	Glycan metabolism	Pathway modules	1	FALSE	1	FALSE
	M01029	161.5	0.385547	0.05	0	0	0	0.05	d__Bacteria;p__Proteobacteria;c__Alphaproteobacteria;o__Rhodobacterales;f__Rhodobacteraceae;g__RR4-56;s__	CDP-Tyv biosynthesis, Glc-1P => CDP-Par => CDP-Tyv [PATH:map00541 map01250 map01100]	Nucleotide sugar biosynthesis	Glycan metabolism	Pathway modules	1	FALSE	1	FALSE
	M01030	161.5	0.385547	0.05	0	0	0	0.05	d__Bacteria;p__Proteobacteria;c__Alphaproteobacteria;o__Rhodobacterales;f__Rhodobacteraceae;g__RR4-56;s__	CDP-Abe biosynthesis, Glc-1P => CDP-Abe [PATH:map00541 map01250 map01100]	Nucleotide sugar biosynthesis	Glycan metabolism	Pathway modules	1	FALSE	1	FALSE
	M01031	161.5	0.385547	0.05	0	0	0	0.05	d__Bacteria;p__Proteobacteria;c__Alphaproteobacteria;o__Rhodobacterales;f__Rhodobacteraceae;g__RR4-56;s__	CDP-Asc biosynthesis, Glc-1P => CDP-Asc [PATH:map00541 map01250 map01100]	Nucleotide sugar biosynthesis	Glycan metabolism	Pathway modules	1	FALSE	1	FALSE
	M01032	144.5	0.107191	0.15	0	0	0	0.15	d__Bacteria;p__Proteobacteria;c__Alphaproteobacteria;o__Rhodobacterales;f__Rhodobacteraceae;g__RR4-56;s__	UDP-D-FucNAc biosynthesis, UDP-GlcNAc => UDP-D-FucNAc [PATH:map00541 map01250 map01100]	Nucleotide sugar biosynthesis	Glycan metabolism	Pathway modules	1	FALSE	1	FALSE
	M01033	144.5	0.107191	0.15	0	0	0	0.15	d__Bacteria;p__Proteobacteria;c__Alphaproteobacteria;o__Rhodobacterales;f__Rhodobacteraceae;g__RR4-56;s__	UDP-yelosamine biosynthesis, UDP-GlcNAc => UDP-yelosamine [PATH:map00541 map01250 map01100]	Nucleotide sugar biosynthesis	Glycan metabolism	Pathway modules	1	FALSE	1	FALSE
	M01035	144.5	0.107191	0.15	0	0	0	0.15	d__Bacteria;p__Proteobacteria;c__Alphaproteobacteria;o__Rhodobacterales;f__Rhodobacteraceae;g__RR4-56;s__	UDP-ManNAc3NAcA biosynthesis, UDP-GlcNAc => UDP-ManNAc3NAcA [PATH:map00541 map01250 map01100]	Nucleotide sugar biosynthesis	Glycan metabolism	Pathway modules	1	FALSE	1	FALSE
	M01036	144.5	0.107191	0.15	0	0	0	0.15	d__Bacteria;p__Proteobacteria;c__Alphaproteobacteria;o__Rhodobacterales;f__Rhodobacteraceae;g__RR4-56;s__	UDP-GalNAcA biosynthesis, UDP-GlcNAc => UDP-GalNAcA [PATH:map00541 map01250 map01100]	Nucleotide sugar biosynthesis	Glycan metabolism	Pathway modules	1	FALSE	1	FALSE
	M01037	144.5	0.107191	0.15	0	0	0	0.15	d__Bacteria;p__Proteobacteria;c__Alphaproteobacteria;o__Rhodobacterales;f__Rhodobacteraceae;g__RR4-56;s__	UDP-D-FucNAc4N biosynthesis, UDP-GlcNAc => UDP-D-FucNAc4N [PATH:map00541 map01250 map01100]	Nucleotide sugar biosynthesis	Glycan metabolism	Pathway modules	1	FALSE	1	FALSE
	M01039	153	0.19951	0.1	0	0	0	0.1	d__Bacteria;p__Proteobacteria;c__Alphaproteobacteria;o__Rhodobacterales;f__Rhodobacteraceae;g__RR4-56;s__	Spirilloxanthin biosynthesis, bacteria, lycopene => spirilloxanthin [PATH:map00906 map01100 map01110]	Terpenoid biosynthesis	Biosynthesis of terpenoids and polyketides	Pathway modules	1	FALSE	1	FALSE
	M01043	153	0.19951	0.1	0	0	0	0.1	d__Bacteria;p__Proteobacteria;c__Alphaproteobacteria;o__Rhodobacterales;f__Rhodobacteraceae;g__RR4-56;s__	Okenone biosynthesis, bacteria, lycopene => okenone [PATH:map00906 map01100 map01110]	Terpenoid biosynthesis	Biosynthesis of terpenoids and polyketides	Pathway modules	1	FALSE	1	FALSE
PSLC33	M00001	161.5	0.385547	0.05	0	0	0	0.05	d__Bacteria;p__Proteobacteria;c__Gammaproteobacteria;o__Woeseiales;f__Woeseiaceae;g__UBA1844;s__	Glycolysis (Embden-Meyerhof pathway), glucose => pyruvate [PATH:map00010 map01200 map01100]	Central carbohydrate metabolism	Carbohydrate metabolism	Pathway modules	1	FALSE	1	FALSE
	M00002	161.5	0.385547	0.05	0	0	0	0.05	d__Bacteria;p__Proteobacteria;c__Gammaproteobacteria;o__Woeseiales;f__Woeseiaceae;g__UBA1844;s__	Glycolysis, core module involving three-carbon compounds [PATH:map00010 map01200 map01230 map01100]	Central carbohydrate metabolism	Carbohydrate metabolism	Pathway modules	1	FALSE	1	FALSE
	M00003	161.5	0.385547	0.05	0	0	0	0.05	d__Bacteria;p__Proteobacteria;c__Gammaproteobacteria;o__Woeseiales;f__Woeseiaceae;g__UBA1844;s__	Gluconeogenesis, oxaloacetate => fructose-6P [PATH:map00010 map00020 map01100]	Central carbohydrate metabolism	Carbohydrate metabolism	Pathway modules	1	FALSE	1	FALSE
	M00004	161.5	0.385547	0.05	0	0	0	0.05	d__Bacteria;p__Proteobacteria;c__Gammaproteobacteria;o__Woeseiales;f__Woeseiaceae;g__UBA1844;s__	Pentose phosphate pathway (Pentose phosphate cycle) [PATH:map00030 map01200 map01100 map01120]	Central carbohydrate metabolism	Carbohydrate metabolism	Pathway modules	1	FALSE	1	FALSE
	M00005	161.5	0.385547	0.05	0	0	0	0.05	d__Bacteria;p__Proteobacteria;c__Gammaproteobacteria;o__Woeseiales;f__Woeseiaceae;g__UBA1844;s__	PRPP biosynthesis, ribose-5P => PRPP [PATH:map00030 map00230 map01200 map01230 map01100]	Central carbohydrate metabolism	Carbohydrate metabolism	Pathway modules	1	FALSE	1	FALSE
	M00006	161.5	0.385547	0.05	0	0	0	0.05	d__Bacteria;p__Proteobacteria;c__Gammaproteobacteria;o__Woeseiales;f__Woeseiaceae;g__UBA1844;s__	Pentose phosphate pathway, oxidative phase, glucose-6P => ribulose-5P [PATH:map00030 map01200 map01100 map01120]	Central carbohydrate metabolism	Carbohydrate metabolism	Pathway modules	1	FALSE	1	FALSE
	M00007	161.5	0.385547	0.05	0	0	0	0.05	d__Bacteria;p__Proteobacteria;c__Gammaproteobacteria;o__Woeseiales;f__Woeseiaceae;g__UBA1844;s__	Pentose phosphate pathway, non-oxidative phase, fructose-6P => ribose-5P [PATH:map00030 map01200 map01230 map01100 map01120]	Central carbohydrate metabolism	Carbohydrate metabolism	Pathway modules	1	FALSE	1	FALSE
	M00008	161.5	0.385547	0.05	0	0	0	0.05	d__Bacteria;p__Proteobacteria;c__Gammaproteobacteria;o__Woeseiales;f__Woeseiaceae;g__UBA1844;s__	Entner-Doudoroff pathway, glucose-6P => glyceraldehyde-3P + pyruvate [PATH:map00030 map01200 map01100 map01120]	Central carbohydrate metabolism	Carbohydrate metabolism	Pathway modules	1	FALSE	1	FALSE
	M00009	161.5	0.385547	0.05	0	0	0	0.05	d__Bacteria;p__Proteobacteria;c__Gammaproteobacteria;o__Woeseiales;f__Woeseiaceae;g__UBA1844;s__	Citrate cycle (TCA cycle, Krebs cycle) [PATH:map00020 map01200 map01100]	Central carbohydrate metabolism	Carbohydrate metabolism	Pathway modules	1	FALSE	1	FALSE
	M00010	161.5	0.385547	0.05	0	0	0	0.05	d__Bacteria;p__Proteobacteria;c__Gammaproteobacteria;o__Woeseiales;f__Woeseiaceae;g__UBA1844;s__	Citrate cycle, first carbon oxidation, oxaloacetate => 2-oxoglutarate [PATH:map00020 map01200 map01210 map01230 map01100]	Central carbohydrate metabolism	Carbohydrate metabolism	Pathway modules	1	FALSE	1	FALSE
	M00011	161.5	0.385547	0.05	0	0	0	0.05	d__Bacteria;p__Proteobacteria;c__Gammaproteobacteria;o__Woeseiales;f__Woeseiaceae;g__UBA1844;s__	Citrate cycle, second carbon oxidation, 2-oxoglutarate => oxaloacetate [PATH:map00020 map01200 map01210 map01100]	Central carbohydrate metabolism	Carbohydrate metabolism	Pathway modules	1	FALSE	1	FALSE
	M00012	161.5	0.385547	0.05	0	0	0	0.05	d__Bacteria;p__Proteobacteria;c__Gammaproteobacteria;o__Woeseiales;f__Woeseiaceae;g__UBA1844;s__	Glyoxylate cycle [PATH:map00630 map01200 map01100 map01110]	Other carbohydrate metabolism	Carbohydrate metabolism	Pathway modules	1	FALSE	1	FALSE
	M00013	161.5	0.385547	0.05	0	0	0	0.05	d__Bacteria;p__Proteobacteria;c__Gammaproteobacteria;o__Woeseiales;f__Woeseiaceae;g__UBA1844;s__	Malonate semialdehyde pathway, propanoyl-CoA => acetyl-CoA [PATH:map00410 map00640 map01200 map01100]	Other carbohydrate metabolism	Carbohydrate metabolism	Pathway modules	1	FALSE	1	FALSE
	M00014	161.5	0.385547	0.05	0	0	0	0.05	d__Bacteria;p__Proteobacteria;c__Gammaproteobacteria;o__Woeseiales;f__Woeseiaceae;g__UBA1844;s__	Glucuronate pathway (uronate pathway) [PATH:map00040 map01100]	Other carbohydrate metabolism	Carbohydrate metabolism	Pathway modules	1	FALSE	1	FALSE
	M00015	161.5	0.385547	0.05	0	0	0	0.05	d__Bacteria;p__Proteobacteria;c__Gammaproteobacteria;o__Woeseiales;f__Woeseiaceae;g__UBA1844;s__	Proline biosynthesis, glutamate => proline [PATH:map00330 map01230 map01100]	Arginine and proline metabolism	Amino acid metabolism	Pathway modules	1	FALSE	1	FALSE
	M00016	161.5	0.385547	0.05	0	0	0	0.05	d__Bacteria;p__Proteobacteria;c__Gammaproteobacteria;o__Woeseiales;f__Woeseiaceae;g__UBA1844;s__	Lysine biosynthesis, succinyl-DAP pathway, aspartate => lysine [PATH:map00300 map01230 map01100]	Lysine metabolism	Amino acid metabolism	Pathway modules	1	FALSE	1	FALSE
	M00017	161.5	0.385547	0.05	0	0	0	0.05	d__Bacteria;p__Proteobacteria;c__Gammaproteobacteria;o__Woeseiales;f__Woeseiaceae;g__UBA1844;s__	Methionine biosynthesis, aspartate => homoserine => methionine [PATH:map00270 map01230 map01100]	Cysteine and methionine metabolism	Amino acid metabolism	Pathway modules	1	FALSE	1	FALSE
	M00018	161.5	0.385547	0.05	0	0	0	0.05	d__Bacteria;p__Proteobacteria;c__Gammaproteobacteria;o__Woeseiales;f__Woeseiaceae;g__UBA1844;s__	Threonine biosynthesis, aspartate => homoserine => threonine [PATH:map00260 map01230 map01100 map01110]	Serine and threonine metabolism	Amino acid metabolism	Pathway modules	1	FALSE	1	FALSE
	M00019	161.5	0.385547	0.05	0	0	0	0.05	d__Bacteria;p__Proteobacteria;c__Gammaproteobacteria;o__Woeseiales;f__Woeseiaceae;g__UBA1844;s__	Valine/isoleucine biosynthesis, pyruvate => valine / 2-oxobutanoate => isoleucine [PATH:map00290 map00770 map01210 map01230 map01100 map01110]	Branched-chain amino acid metabolism	Amino acid metabolism	Pathway modules	1	FALSE	1	FALSE
	M00020	161.5	0.385547	0.05	0	0	0	0.05	d__Bacteria;p__Proteobacteria;c__Gammaproteobacteria;o__Woeseiales;f__Woeseiaceae;g__UBA1844;s__	Serine biosynthesis, glycerate-3P => serine [PATH:map00260 map00680 map01200 map01230 map01100]	Serine and threonine metabolism	Amino acid metabolism	Pathway modules	1	FALSE	1	FALSE
	M00021	161.5	0.385547	0.05	0	0	0	0.05	d__Bacteria;p__Proteobacteria;c__Gammaproteobacteria;o__Woeseiales;f__Woeseiaceae;g__UBA1844;s__	Cysteine biosynthesis, serine => cysteine [PATH:map00270 map00920 map01320 map01200 map01230 map01100 map01110]	Cysteine and methionine metabolism	Amino acid metabolism	Pathway modules	1	FALSE	1	FALSE
	M00022	161.5	0.385547	0.05	0	0	0	0.05	d__Bacteria;p__Proteobacteria;c__Gammaproteobacteria;o__Woeseiales;f__Woeseiaceae;g__UBA1844;s__	Shikimate pathway, phosphoenolpyruvate + erythrose-4P => chorismate [PATH:map00400 map01230 map01100 map01110]	Aromatic amino acid metabolism	Amino acid metabolism	Pathway modules	1	FALSE	1	FALSE
	M00023	161.5	0.385547	0.05	0	0	0	0.05	d__Bacteria;p__Proteobacteria;c__Gammaproteobacteria;o__Woeseiales;f__Woeseiaceae;g__UBA1844;s__	Tryptophan biosynthesis, chorismate => tryptophan [PATH:map00400 map01230 map01100 map01110]	Aromatic amino acid metabolism	Amino acid metabolism	Pathway modules	1	FALSE	1	FALSE
	M00024	161.5	0.385547	0.05	0	0	0	0.05	d__Bacteria;p__Proteobacteria;c__Gammaproteobacteria;o__Woeseiales;f__Woeseiaceae;g__UBA1844;s__	Phenylalanine biosynthesis, chorismate => phenylpyruvate => phenylalanine [PATH:map00400 map01230 map01100 map01110]	Aromatic amino acid metabolism	Amino acid metabolism	Pathway modules	1	FALSE	1	FALSE
	M00025	161.5	0.385547	0.05	0	0	0	0.05	d__Bacteria;p__Proteobacteria;c__Gammaproteobacteria;o__Woeseiales;f__Woeseiaceae;g__UBA1844;s__	Tyrosine biosynthesis, chorismate => HPP => tyrosine [PATH:map00400 map01230 map01100]	Aromatic amino acid metabolism	Amino acid metabolism	Pathway modules	1	FALSE	1	FALSE
	M00026	161.5	0.385547	0.05	0	0	0	0.05	d__Bacteria;p__Proteobacteria;c__Gammaproteobacteria;o__Woeseiales;f__Woeseiaceae;g__UBA1844;s__	Histidine biosynthesis, PRPP => histidine [PATH:map00340 map01230 map01100 map01110]	Histidine metabolism	Amino acid metabolism	Pathway modules	1	FALSE	1	FALSE
	M00028	161.5	0.385547	0.05	0	0	0	0.05	d__Bacteria;p__Proteobacteria;c__Gammaproteobacteria;o__Woeseiales;f__Woeseiaceae;g__UBA1844;s__	Ornithine biosynthesis, glutamate => ornithine [PATH:map00220 map01210 map01230 map01100]	Arginine and proline metabolism	Amino acid metabolism	Pathway modules	1	FALSE	1	FALSE
	M00029	161.5	0.385547	0.05	0	0	0	0.05	d__Bacteria;p__Proteobacteria;c__Gammaproteobacteria;o__Woeseiales;f__Woeseiaceae;g__UBA1844;s__	Urea cycle [PATH:map00220 map01230 map01100]	Arginine and proline metabolism	Amino acid metabolism	Pathway modules	1	FALSE	1	FALSE
	M00030	161.5	0.385547	0.05	0	0	0	0.05	d__Bacteria;p__Proteobacteria;c__Gammaproteobacteria;o__Woeseiales;f__Woeseiaceae;g__UBA1844;s__	Lysine biosynthesis, AAA pathway, 2-oxoglutarate => 2-aminoadipate => lysine [PATH:map00300 map01230 map01100]	Lysine metabolism	Amino acid metabolism	Pathway modules	1	FALSE	1	FALSE
	M00032	161.5	0.385547	0.05	0	0	0	0.05	d__Bacteria;p__Proteobacteria;c__Gammaproteobacteria;o__Woeseiales;f__Woeseiaceae;g__UBA1844;s__	Lysine degradation, lysine => saccharopine => acetoacetyl-CoA [PATH:map00310 map01210 map01100]	Lysine metabolism	Amino acid metabolism	Pathway modules	1	FALSE	1	FALSE
	M00033	161.5	0.385547	0.05	0	0	0	0.05	d__Bacteria;p__Proteobacteria;c__Gammaproteobacteria;o__Woeseiales;f__Woeseiaceae;g__UBA1844;s__	Ectoine biosynthesis, aspartate => ectoine [PATH:map00260 map01210 map01230 map01100 map01120]	Serine and threonine metabolism	Amino acid metabolism	Pathway modules	1	FALSE	1	FALSE
	M00034	161.5	0.385547	0.05	0	0	0	0.05	d__Bacteria;p__Proteobacteria;c__Gammaproteobacteria;o__Woeseiales;f__Woeseiaceae;g__UBA1844;s__	Methionine salvage pathway [PATH:map00270 map01100]	Cysteine and methionine metabolism	Amino acid metabolism	Pathway modules	1	FALSE	1	FALSE
	M00035	161.5	0.385547	0.05	0	0	0	0.05	d__Bacteria;p__Proteobacteria;c__Gammaproteobacteria;o__Woeseiales;f__Woeseiaceae;g__UBA1844;s__	Methionine degradation [PATH:map00270 map00670 map01100]	Cysteine and methionine metabolism	Amino acid metabolism	Pathway modules	1	FALSE	1	FALSE
	M00036	161.5	0.385547	0.05	0	0	0	0.05	d__Bacteria;p__Proteobacteria;c__Gammaproteobacteria;o__Woeseiales;f__Woeseiaceae;g__UBA1844;s__	Leucine degradation, leucine => acetoacetate + acetyl-CoA [PATH:map00280 map01100]	Branched-chain amino acid metabolism	Amino acid metabolism	Pathway modules	1	FALSE	1	FALSE
	M00038	161.5	0.385547	0.05	0	0	0	0.05	d__Bacteria;p__Proteobacteria;c__Gammaproteobacteria;o__Woeseiales;f__Woeseiaceae;g__UBA1844;s__	Tryptophan metabolism, tryptophan => kynurenine => 2-aminomuconate [PATH:map00380 map01100]	Aromatic amino acid metabolism	Amino acid metabolism	Pathway modules	1	FALSE	1	FALSE
	M00040	161.5	0.385547	0.05	0	0	0	0.05	d__Bacteria;p__Proteobacteria;c__Gammaproteobacteria;o__Woeseiales;f__Woeseiaceae;g__UBA1844;s__	Tyrosine biosynthesis, chorismate => arogenate => tyrosine [PATH:map00400 map01230 map01100 map01110]	Aromatic amino acid metabolism	Amino acid metabolism	Pathway modules	1	FALSE	1	FALSE
	M00044	161.5	0.385547	0.05	0	0	0	0.05	d__Bacteria;p__Proteobacteria;c__Gammaproteobacteria;o__Woeseiales;f__Woeseiaceae;g__UBA1844;s__	Tyrosine degradation, tyrosine => homogentisate [PATH:map00350 map01100]	Aromatic amino acid metabolism	Amino acid metabolism	Pathway modules	1	FALSE	1	FALSE
	M00048	161.5	0.385547	0.05	0	0	0	0.05	d__Bacteria;p__Proteobacteria;c__Gammaproteobacteria;o__Woeseiales;f__Woeseiaceae;g__UBA1844;s__	De novo purine biosynthesis, PRPP + glutamine => IMP [PATH:map00230 map01100]	Purine metabolism	Nucleotide metabolism	Pathway modules	1	FALSE	1	FALSE
	M00049	161.5	0.385547	0.05	0	0	0	0.05	d__Bacteria;p__Proteobacteria;c__Gammaproteobacteria;o__Woeseiales;f__Woeseiaceae;g__UBA1844;s__	Adenine ribonucleotide biosynthesis, IMP => ADP,ATP [PATH:map00230 map01232 map01240 map01100]	Purine metabolism	Nucleotide metabolism	Pathway modules	1	FALSE	1	FALSE
	M00050	161.5	0.385547	0.05	0	0	0	0.05	d__Bacteria;p__Proteobacteria;c__Gammaproteobacteria;o__Woeseiales;f__Woeseiaceae;g__UBA1844;s__	Guanine ribonucleotide biosynthesis, IMP => GDP,GTP [PATH:map00230 map01232 map01100]	Purine metabolism	Nucleotide metabolism	Pathway modules	1	FALSE	1	FALSE
	M00051	161.5	0.385547	0.05	0	0	0	0.05	d__Bacteria;p__Proteobacteria;c__Gammaproteobacteria;o__Woeseiales;f__Woeseiaceae;g__UBA1844;s__	De novo pyrimidine biosynthesis, glutamine (+ PRPP) => UMP [PATH:map00240 map01240 map01100]	Pyrimidine metabolism	Nucleotide metabolism	Pathway modules	1	FALSE	1	FALSE
	M00052	161.5	0.385547	0.05	0	0	0	0.05	d__Bacteria;p__Proteobacteria;c__Gammaproteobacteria;o__Woeseiales;f__Woeseiaceae;g__UBA1844;s__	Pyrimidine ribonucleotide biosynthesis, UMP => UDP/UTP,CDP/CTP [PATH:map00240 map01232 map01240 map01100]	Pyrimidine metabolism	Nucleotide metabolism	Pathway modules	1	FALSE	1	FALSE
	M00053	161.5	0.385547	0.05	0	0	0	0.05	d__Bacteria;p__Proteobacteria;c__Gammaproteobacteria;o__Woeseiales;f__Woeseiaceae;g__UBA1844;s__	Deoxyribonucleotide biosynthesis, ADP/GDP/CDP/UDP => dATP/dGTP/dCTP/dUTP [PATH:map00230 map00240 map01232 map01100]	Purine metabolism	Nucleotide metabolism	Pathway modules	1	FALSE	1	FALSE
	M00060	161.5	0.385547	0.05	0	0	0	0.05	d__Bacteria;p__Proteobacteria;c__Gammaproteobacteria;o__Woeseiales;f__Woeseiaceae;g__UBA1844;s__	KDO2-lipid A biosynthesis, Raetz pathway, LpxL-LpxM type [PATH:map00540 map01100]	Lipopolysaccharide metabolism	Glycan metabolism	Pathway modules	1	FALSE	1	FALSE
	M00061	161.5	0.385547	0.05	0	0	0	0.05	d__Bacteria;p__Proteobacteria;c__Gammaproteobacteria;o__Woeseiales;f__Woeseiaceae;g__UBA1844;s__	D-Glucuronate degradation, D-glucuronate => pyruvate + D-glyceraldehyde-3P [PATH:map00040 map00030 map01100]	Other carbohydrate metabolism	Carbohydrate metabolism	Pathway modules	1	FALSE	1	FALSE
